# Sequencing of methylase-accessible regions in integral circular extrachromosomal DNA reveals differences in chromatin structure

**DOI:** 10.1101/2021.03.31.437970

**Authors:** Weitian Chen, Zhe Weng, Zhe Xie, Yeming Xie, Chen Zhang, Zhichao Chen, Fengying Ruan, Juan Wang, Yuxin Sun, Yitong Fang, Mei Guo, Yiqin Tong, Yaning Li, Chong Tang

**Affiliations:** College of Life Sciences, University of Chinese Academy of Sciences, Beijing 100049, China; BGI Genomics, BGI-Shenzhen, Shenzhen 518083, China; Department of Biology, Cell Biology and Physiology, University of Copenhagen 13, 2100 Copenhagen,Denmark; Nantong University, Nantong, China, 226000; Nephrosis Precision Medicine Innovation Center, University of Beihua School of Medicine, Jilin 132011, China

**Author notes:** These authors contributed equally to this work (Weitian Chen, Zhe Weng). Correspondence: Chong Tang, Director of technology, BGI Shenzhen, China.

**Keywords:** ecDNAs, chromatin accessibility, methylation, m^6^A, methyltransferase

## Abstract

Although extrachromosomal DNA (ecDNA) has been intensively studied for several decades, the mechanisms underlying its tumorigenic effects have been revealed only recently. In the majority of conventional sequencing studies, the high-throughput short-read sequencing largely ignores the epigenetic status of most ecDNA regions except for the junctional areas. Here, we developed the sequencing of enzyme-accessible chromatin in circular DNA (CCDA-seq) method, which uses methylase to label open chromatin without fragmentation and exonuclease to enrich the ecDNA sequencing depth, followed by long-read nanopore sequencing. Using CCDA-seq, we observed significantly different patterns in nucleosome/regulator binding in ecDNA at a single-molecule resolution. These results deepen the understanding of ecDNA regulatory mechanisms.

## Supplementaltable1 for "Sequencing of methylase-accessible regions in integral circular extrachromosomal DNA reveals differences in chromatin structure" (part 4 of 4)

Supplementary Table 1. The profiles of the ecDNAs.
d6075529-a8e5-4558-88f3-fcce10ad42b2	chr10	-1	42389376	42397292	42597740	42599920	28	1570	1571	10798
d6075529-a8e5-4558-88f3-fcce10ad42b2	chr10	1	42384959	42385657	42599633	42600162	10807	11290	11783	12430
d6075529-a8e5-4558-88f3-fcce10ad42b2	chr10	1	42597462	42598390	42599633	42600162	10807	11290	11830	12668
d6075529-a8e5-4558-88f3-fcce10ad42b2	chr10	1	42384959	42385657	42596776	42597205	10816	11237	11783	12430
f2f5e3f1-bae3-4372-8904-3c656e0b3d3c	chr7	1	122398422	122398660	122398722	122399224	1953	2445	2850	3075
f2f5e3f1-bae3-4372-8904-3c656e0b3d3c	chr7	1	122398422	122398660	122398722	122399224	1953	2445	2850	3075
f559a11a-1a03-4980-a04d-cc169941ab52	chr10	-1	42383973	42384582	42384586	42388162	173	3339	3341	3936
f559a11a-1a03-4980-a04d-cc169941ab52	chr10	-1	42383973	42384582	42391980	42395105	146	3339	3341	3936
f559a11a-1a03-4980-a04d-cc169941ab52	chr10	-1	42383973	42384582	42386146	42390387	136	3327	3341	3936
01f71e78-7990-4136-a70d-ba94a7d25b3b	chr1	-1	218664223	218683153	218691332	218693247	29306	30933	36914	54161
01f71e78-7990-4136-a70d-ba94a7d25b3b	chr1	-1	218664223	218683153	218691332	218693247	29306	30933	36914	54161
f07351ba-f856-4ed9-a30c-a3ab296e5213	chr10	-1	89014801	89015522	89241297	89244359	27	2958	2958	3533
f07351ba-f856-4ed9-a30c-a3ab296e5213	chr10	-1	89014801	89015529	89241307	89244359	27	2951	2951	3533
13819d0b-9ce4-4c61-9dea-fdc50e61610a	chr8	-1	86737486	86738427	86831847	86833173	37	1291	1291	2090
13819d0b-9ce4-4c61-9dea-fdc50e61610a	chr8	-1	86743656	86744597	86831847	86833173	37	1291	1291	2090
13819d0b-9ce4-4c61-9dea-fdc50e61610a	chr8	-1	86737486	86738427	86767800	86769126	37	1291	1291	2090
13819d0b-9ce4-4c61-9dea-fdc50e61610a	chr8	-1	86743656	86744597	86767800	86769126	37	1291	1291	2090
13819d0b-9ce4-4c61-9dea-fdc50e61610a	chr8	-1	86737486	86738427	86819656	86820982	37	1291	1291	2090
13819d0b-9ce4-4c61-9dea-fdc50e61610a	chr8	-1	86743656	86744597	86819656	86820982	37	1291	1291	2090
13819d0b-9ce4-4c61-9dea-fdc50e61610a	chr8	-1	86737486	86738427	86807463	86808789	37	1291	1291	2090
13819d0b-9ce4-4c61-9dea-fdc50e61610a	chr8	-1	86743656	86744597	86807463	86808789	37	1291	1291	2090
060842b4-6656-40f9-9087-2e4e5a699ab1	chr21	-1	18117854	18119559	18120015	18121097	3268	4230	4308	5871
19a8ffa0-1404-40c9-abd6-8b0b0b11554d	chr1	-1	142619771	142620425	142888124	142890043	28	1780	1781	2383
306e5e5b-3f58-4164-a10b-dc8ae9eeee20	chr8	-1	86752822	86753334	86823092	86823712	28	635	639	1073
306e5e5b-3f58-4164-a10b-dc8ae9eeee20	chr8	-1	86752822	86753334	86798705	86799325	28	635	639	1073
306e5e5b-3f58-4164-a10b-dc8ae9eeee20	chr8	-1	86752822	86753334	86810898	86811518	28	635	639	1073
306e5e5b-3f58-4164-a10b-dc8ae9eeee20	chr8	-1	86752822	86753334	86771236	86771856	28	635	639	1073
306e5e5b-3f58-4164-a10b-dc8ae9eeee20	chr8	-1	86752822	86753334	86835279	86835899	28	635	639	1073
13699334-08ab-499d-b647-d12eb417c424	chr2	-1	133372423	133380023	133383649	133389746	25972	31553	34310	40643
13699334-08ab-499d-b647-d12eb417c424	chr2	-1	133366514	133368386	133383649	133389746	25972	31553	43818	45368
13699334-08ab-499d-b647-d12eb417c424	chr2	-1	133372423	133380023	133383649	133389746	25972	31553	34310	40643
13699334-08ab-499d-b647-d12eb417c424	chr2	-1	133366514	133368386	133372423	133380023	34310	40643	43818	45368
13699334-08ab-499d-b647-d12eb417c424	chr2	-1	133366514	133368386	133383649	133389746	25972	31553	43818	45368
13699334-08ab-499d-b647-d12eb417c424	chr2	-1	133366514	133368386	133372423	133380023	34310	40643	43818	45368
13699334-08ab-499d-b647-d12eb417c424	chr2	-1	133366514	133368386	133369561	133370705	41973	42895	43818	45368
c5d8af26-79f4-4a42-a6c3-ad90448b5a84	chr16	-1	46406244	46411803	46428929	46435509	24	6487	6491	11418
c5d8af26-79f4-4a42-a6c3-ad90448b5a84	chr16	-1	46394832	46397031	46428929	46435509	24	6487	8975	10973
c5d8af26-79f4-4a42-a6c3-ad90448b5a84	chr16	-1	46400133	46402843	46428929	46435509	24	6487	8971	11418
c5d8af26-79f4-4a42-a6c3-ad90448b5a84	chr16	-1	46414472	46415836	46428929	46435509	24	6487	6491	7690
c5d8af26-79f4-4a42-a6c3-ad90448b5a84	chr16	-1	46406244	46411803	46417035	46423464	24	6454	6491	11418
c5d8af26-79f4-4a42-a6c3-ad90448b5a84	chr16	-1	46394832	46397031	46417035	46423464	24	6454	8975	10973
c5d8af26-79f4-4a42-a6c3-ad90448b5a84	chr16	-1	46400133	46402843	46417035	46423464	24	6454	8971	11418
c5d8af26-79f4-4a42-a6c3-ad90448b5a84	chr16	-1	46414472	46415836	46417035	46423464	24	6454	6491	7690
2b3d67e3-d053-4dd2-ae57-5dd13a3c7153	chr1	1	142804131	142807776	143228885	143232589	27	3484	3531	6890
2b3d67e3-d053-4dd2-ae57-5dd13a3c7153	chr1	1	142804131	142807776	143228885	143232589	27	3484	3531	6890
2b3d67e3-d053-4dd2-ae57-5dd13a3c7153	chr1	-1	143228885	143232521	143355793	143359498	27	3484	3531	6890
f96048f1-959c-47ef-9f43-f48d4eccadf8	chr10	1	42397794	42399604	42532392	42534406	29	1987	2085	3857
f96048f1-959c-47ef-9f43-f48d4eccadf8	chr10	1	42397794	42399604	42534429	42536440	29	1984	2085	3857
f96048f1-959c-47ef-9f43-f48d4eccadf8	chr10	1	42398703	42400789	42532392	42534394	29	1976	1980	3857
f96048f1-959c-47ef-9f43-f48d4eccadf8	chr10	1	42398703	42400789	42534429	42536431	29	1976	1980	3857
f96048f1-959c-47ef-9f43-f48d4eccadf8	chr10	1	42398364	42400463	42532392	42534394	29	1976	1980	3870
f96048f1-959c-47ef-9f43-f48d4eccadf8	chr10	1	42398364	42400463	42534429	42536431	29	1976	1980	3870
9f339454-569d-4e4c-a21b-4dd3cc47968b	chr7	1	122920355	122932929	123009635	123015135	43	5375	5444	17592
9f339454-569d-4e4c-a21b-4dd3cc47968b	chr7	1	122920355	122932929	123009635	123015135	43	5375	5444	17592
459e0934-ba08-49cb-8c4b-3eb1ddae3374	chr6	1	51255506	51256185	51260234	51260538	18	288	4492	5137
459e0934-ba08-49cb-8c4b-3eb1ddae3374	chr6	1	51255506	51256185	51260234	51260538	18	288	4492	5137
c43c4d6e-93c4-455d-b1e8-b3f7077b69b7	chr10	-1	42384803	42388676	42389072	42390156	18304	19087	19092	22333
4f8d4cc8-0203-445e-8d7c-97179c667197	chr10	1	39076943	39081845	39119261	39130005	38	10540	15077	20107
4f8d4cc8-0203-445e-8d7c-97179c667197	chr10	1	39079310	39088157	39119261	39130005	38	10540	11373	20101
4f8d4cc8-0203-445e-8d7c-97179c667197	chrY	1	13827657	13828189	13859960	13870199	38	9938	9982	10516
4f8d4cc8-0203-445e-8d7c-97179c667197	chr10	1	39076943	39081845	39118427	39129138	64	10565	15077	20107
4f8d4cc8-0203-445e-8d7c-97179c667197	chr10	1	39079310	39088157	39118427	39129138	64	10565	11373	20101
4f8d4cc8-0203-445e-8d7c-97179c667197	chr10	1	39076943	39081845	39115365	39126387	38	10532	15077	20107
4f8d4cc8-0203-445e-8d7c-97179c667197	chr10	1	39079310	39088157	39115365	39126387	38	10532	11373	20101
4f8d4cc8-0203-445e-8d7c-97179c667197	chr10	1	39076943	39081845	39127184	39138900	38	10532	15077	20107
4f8d4cc8-0203-445e-8d7c-97179c667197	chr10	1	39079310	39088157	39127184	39138900	38	10532	11373	20101
4f8d4cc8-0203-445e-8d7c-97179c667197	chr10	1	39079310	39088157	39119261	39130005	38	10540	11373	20101
4f8d4cc8-0203-445e-8d7c-97179c667197	chr10	1	39079310	39088157	39118427	39129138	64	10565	11373	20101
4f8d4cc8-0203-445e-8d7c-97179c667197	chr10	1	39079310	39088157	39115365	39126387	38	10532	11373	20101
4f8d4cc8-0203-445e-8d7c-97179c667197	chr10	1	39079310	39088157	39127184	39138900	38	10532	11373	20101
83e5c02a-f0f1-402c-8000-d55269a2d9d6	chr1	-1	13182977	13185102	13638004	13643880	26	5375	5375	7470
83e5c02a-f0f1-402c-8000-d55269a2d9d6	chr1	-1	13182977	13185102	13417207	13423083	26	5375	5375	7470
83e5c02a-f0f1-402c-8000-d55269a2d9d6	chr1	-1	13182977	13185102	13638004	13643880	26	5375	5375	7470
83e5c02a-f0f1-402c-8000-d55269a2d9d6	chr1	-1	13182977	13185102	13417207	13423083	26	5375	5375	7470
ca1d4829-823f-421e-96a7-4cbbf4e42dbd	chr13	-1	24504472	24509848	24515018	24516317	11084	12222	15989	20350
ca1d4829-823f-421e-96a7-4cbbf4e42dbd	chr13	-1	24504472	24509848	24515018	24516317	11084	12222	15989	20350
4742404e-4072-4bbe-9f4d-e1365b1ce0f2	chr20	-1	47269972	47301266	47304856	47307176	37320	39197	41446	67363
4742404e-4072-4bbe-9f4d-e1365b1ce0f2	chr20	-1	47269972	47301266	47304856	47307176	37320	39197	41446	67363
6d1a65af-67d2-47d5-bf3b-3e84ed89fdbd	chr2	-1	194752945	194753493	194755710	194775352	27	17614	18508	19005
1381b3c0-8935-4764-a843-3e74fbdaab4e	chr3	1	144254246	144254997	144257626	144259769	5964	7976	7976	8659
1f01fd73-9059-47f3-b7c4-baa635e29774	chr6	1	58773629	58778303	58778693	58779218	195	703	718	4992
1f01fd73-9059-47f3-b7c4-baa635e29774	chr6	1	58775059	58778303	58778693	58780058	195	1509	1911	4992
49d48ccf-89cc-4afa-9485-686ac9a19f70	chrX	-1	127057746	127058362	127065594	127065906	22300	22533	26779	27245
49d48ccf-89cc-4afa-9485-686ac9a19f70	chrX	-1	127057746	127058362	127063844	127064063	23425	23597	26779	27245
49d48ccf-89cc-4afa-9485-686ac9a19f70	chrX	-1	127057746	127058362	127065594	127065906	22300	22533	26779	27245
49d48ccf-89cc-4afa-9485-686ac9a19f70	chrX	-1	127063844	127064063	127065594	127065906	22300	22533	23425	23597
49d48ccf-89cc-4afa-9485-686ac9a19f70	chrX	-1	127063844	127064063	127065594	127065906	22300	22533	23425	23597
49d48ccf-89cc-4afa-9485-686ac9a19f70	chrX	-1	127057746	127058362	127063844	127064063	23425	23597	26779	27245
58f49b06-a772-4204-ae1a-d9c12831833d	chr16	-1	32840919	32841373	33099346	33099788	31	469	2691	3121
58f49b06-a772-4204-ae1a-d9c12831833d	chr16	-1	32793253	32793694	33099346	33099788	31	469	2691	3116
58f49b06-a772-4204-ae1a-d9c12831833d	chr16	-1	32840919	32841373	33099346	33099788	31	469	2691	3121
3ac1354b-869e-434c-a8e2-d71f4cd228c9	chr5	1	69124789	69125261	69601984	69606071	32	4049	4049	4510
3ac1354b-869e-434c-a8e2-d71f4cd228c9	chr5	-1	69896955	69897427	69995684	69999773	32	4049	4049	4510
3ac1354b-869e-434c-a8e2-d71f4cd228c9	chr5	-1	69601371	69601843	69995684	69999773	32	4049	4049	4510
3ac1354b-869e-434c-a8e2-d71f4cd228c9	chr5	1	69681522	69681994	69897571	69901656	32	4049	4049	4510
3ac1354b-869e-434c-a8e2-d71f4cd228c9	chr5	-1	69896955	69897435	69995692	69999773	32	4041	4041	4510
8dca1fc1-e39e-4ef8-8ebf-021260283950	chr1	1	143192936	143195670	143392253	143395750	23	3370	3664	6030
e525698b-2be4-4367-b1fa-2e6b8482a37e	chr8	-1	103923164	103925418	103927414	103928634	27422	28514	29987	31932
e525698b-2be4-4367-b1fa-2e6b8482a37e	chr8	-1	103923164	103925418	103927414	103928634	27422	28514	29987	31932
ceac466b-3883-4a76-bdc7-7cd615aeab27	chr16	-1	28457401	28457483	28680115	28680329	50	265	265	344
ceac466b-3883-4a76-bdc7-7cd615aeab27	chr16	-1	28457401	28457483	28794291	28794505	50	265	265	344
ceac466b-3883-4a76-bdc7-7cd615aeab27	chr16	-1	28457401	28457491	28680123	28680329	50	257	257	344
ceac466b-3883-4a76-bdc7-7cd615aeab27	chr16	-1	28457401	28457491	28794299	28794505	50	257	257	344
13b2996e-8cf0-44bc-a42c-174e00ae8c22	chr9	1	42587156	42588500	42913417	42915131	42	1716	1716	3005
13b2996e-8cf0-44bc-a42c-174e00ae8c22	chr9	-1	67086416	67087763	67232271	67233982	42	1713	1713	3005
0bc344dd-8da6-4c50-8d2e-08d59b73820d	chr14	-1	19552662	19553714	20019758	20020692	306	1172	1207	2130
0bc344dd-8da6-4c50-8d2e-08d59b73820d	chr14	-1	19552662	19553714	20019758	20020692	306	1172	1207	2130
9092ea14-8864-47ac-818b-f7a71b1ce3c3	chr22	1	18719687	18721643	18881759	18884345	24	2677	3321	5231
9092ea14-8864-47ac-818b-f7a71b1ce3c3	chr22	-1	20657447	20659350	20689109	20691880	29	2694	3323	5231
0c26dce1-e43d-44a3-a865-bc861f6e89c2	chrM	1	8	2157	12787	16551	39	3485	3508	5457
0c26dce1-e43d-44a3-a865-bc861f6e89c2	chrM	1	8	2157	12787	16551	39	3485	3508	5457
b47a1978-3c8d-4e61-be1b-6e34a12f7f06	chr4	-1	153047946	153048160	153048494	153051039	28	2510	2669	2881
3d0ab79b-9292-4f27-9288-f2d9867c8f20	chr19	1	37384667	37385244	37385263	37388818	610	3762	6995	7493
3d0ab79b-9292-4f27-9288-f2d9867c8f20	chr19	1	37384667	37385244	37385263	37388818	610	3762	6995	7493
34bfb421-dc51-476f-9fec-a940c9b4bc20	chr19	1	27731783	27734760	27737916	27738908	30622	31626	31627	34898
34bfb421-dc51-476f-9fec-a940c9b4bc20	chr19	1	27731783	27734760	27738253	27739248	30621	31626	31627	34898
28e2ef1f-3945-42d8-832b-bbe2c311ff5f	chr5	1	69258648	69271217	69435357	69451554	28	15211	15211	27066
28e2ef1f-3945-42d8-832b-bbe2c311ff5f	chr5	1	70133719	70146289	70435671	70451868	28	15211	15211	27066
28e2ef1f-3945-42d8-832b-bbe2c311ff5f	chr5	1	69258635	69271217	69435357	69451543	28	15198	15198	27066
28e2ef1f-3945-42d8-832b-bbe2c311ff5f	chr5	1	70133706	70146289	70435671	70451857	28	15198	15198	27066
165e7eae-7557-496a-98da-22d381a90ef6	chr15	1	30695416	30695837	30853356	30855657	28	2084	2087	2476
165e7eae-7557-496a-98da-22d381a90ef6	chr15	1	32736780	32737201	32894831	32897132	28	2084	2087	2476
165e7eae-7557-496a-98da-22d381a90ef6	chr15	-1	30437875	30438296	30694989	30697290	28	2084	2087	2476
642786b2-98d4-483c-8194-58d83588e33d	chr7	-1	74282152	74282342	74493653	74494077	22	423	423	598
642786b2-98d4-483c-8194-58d83588e33d	chr7	-1	74282152	74282346	74493657	74494077	22	419	419	598
6cb39859-fedb-433c-9001-707afd1e2062	chr2	-1	92007685	92008879	92219347	92221562	28	2143	2143	3251
64cea439-b5dc-40c6-a7f3-a163d7150522	chr16	1	46399264	46400517	46423054	46424336	29	1311	1312	2467
64cea439-b5dc-40c6-a7f3-a163d7150522	chr16	1	46405370	46406629	46423054	46424336	29	1311	1312	2467
64cea439-b5dc-40c6-a7f3-a163d7150522	chr16	1	46387611	46388801	46423054	46424336	29	1311	1312	2467
64cea439-b5dc-40c6-a7f3-a163d7150522	chr16	1	46412960	46414144	46423054	46424336	29	1311	1312	2411
64cea439-b5dc-40c6-a7f3-a163d7150522	chr16	1	46399264	46400517	46423054	46424336	29	1311	1312	2467
7a077f4e-4167-4790-b435-d4be8677eb19	chr16	-1	46405051	46406840	46422112	46424696	24	2286	2611	4324
7a077f4e-4167-4790-b435-d4be8677eb19	chr16	-1	46398945	46400728	46422112	46424696	24	2286	2611	4324
7a077f4e-4167-4790-b435-d4be8677eb19	chr16	-1	46412644	46414664	46422112	46424696	24	2286	2417	4324
7a077f4e-4167-4790-b435-d4be8677eb19	chr16	-1	46393131	46395155	46422112	46424696	24	2286	2372	4324
7a077f4e-4167-4790-b435-d4be8677eb19	chr16	-1	46387292	46389155	46422112	46424696	24	2286	2557	4324
7a077f4e-4167-4790-b435-d4be8677eb19	chr16	-1	46405051	46406840	46422112	46424696	24	2286	2611	4324
7a077f4e-4167-4790-b435-d4be8677eb19	chr16	-1	46398945	46400728	46422112	46424696	24	2286	2611	4324
9faca55b-6547-4186-9666-fad14816203f	chr6	1	58775941	58777488	58778528	58780166	27	1631	1648	3149
9faca55b-6547-4186-9666-fad14816203f	chr6	-1	58776294	58776744	58778649	58779987	3565	4696	4713	5105
6030b7c6-165d-46dc-a447-b74de1283d23	chr7	-1	74476291	74477986	74767981	74772504	379	4704	4704	6367
6030b7c6-165d-46dc-a447-b74de1283d23	chr7	-1	74476291	74478007	74767996	74772504	379	4690	4690	6367
6030b7c6-165d-46dc-a447-b74de1283d23	chr7	-1	74476291	74478007	74774214	74774560	29	375	4690	6367
6030b7c6-165d-46dc-a447-b74de1283d23	chr7	-1	74767981	74772504	74774214	74774560	29	375	379	4704
6030b7c6-165d-46dc-a447-b74de1283d23	chr7	-1	74476291	74478007	74774214	74774560	29	375	4690	6367
946fb6a7-cd46-4bb2-873c-4cf748b1d323	chr2	-1	166013889	166014596	166016758	166020214	26	3075	3171	3803
946fb6a7-cd46-4bb2-873c-4cf748b1d323	chr2	-1	166013889	166014596	166016758	166020214	26	3075	3171	3803
0644c0bb-a37f-4cf7-83c1-29cac7b15515	chr10	1	42397804	42401814	42533118	42537782	85	4589	4636	8673
0644c0bb-a37f-4cf7-83c1-29cac7b15515	chr10	1	42397794	42401478	42533118	42537782	85	4589	5286	8673
0644c0bb-a37f-4cf7-83c1-29cac7b15515	chr10	1	42397804	42401814	42530723	42535402	63	4586	4636	8673
0644c0bb-a37f-4cf7-83c1-29cac7b15515	chr10	1	42397794	42401478	42530723	42535402	63	4586	5286	8673
0644c0bb-a37f-4cf7-83c1-29cac7b15515	chr10	1	42397804	42401814	42533118	42537782	85	4589	4636	8673
0644c0bb-a37f-4cf7-83c1-29cac7b15515	chr10	1	42397804	42401814	42530016	42534726	31	4589	4636	8673
0644c0bb-a37f-4cf7-83c1-29cac7b15515	chr10	1	42397804	42401814	42530723	42535402	63	4586	4636	8673
0644c0bb-a37f-4cf7-83c1-29cac7b15515	chr10	1	42397794	42401478	42533118	42537782	85	4589	5286	8673
0644c0bb-a37f-4cf7-83c1-29cac7b15515	chr10	1	42397794	42401478	42530016	42534726	31	4589	5286	8673
0644c0bb-a37f-4cf7-83c1-29cac7b15515	chr10	1	42397794	42401478	42530723	42535402	63	4586	5286	8673
50ced84d-2e20-4f45-9c90-0fbe3424432a	chr2	1	89564447	89574497	89945540	89958374	27	13046	14087	22682
50ced84d-2e20-4f45-9c90-0fbe3424432a	chr2	1	89562446	89564220	89945540	89958374	27	13046	13100	14792
50ced84d-2e20-4f45-9c90-0fbe3424432a	chr2	1	89564447	89574497	89945540	89958374	27	13046	14087	22682
50ced84d-2e20-4f45-9c90-0fbe3424432a	chr2	1	89562371	89564220	89945540	89958364	27	13036	13036	14792
7a8fc193-82ad-44bf-ae16-c2e61668d2a0	chr14	-1	40088986	40098274	40100321	40100583	9498	9741	9838	17461
7a8fc193-82ad-44bf-ae16-c2e61668d2a0	chr14	-1	40088986	40098274	40100321	40100583	9498	9741	9838	17461
28e0b5e3-b27d-40cc-a573-0e819beb6fd1	chr4	1	49184110	49186319	49614586	49618199	28	3543	3543	5704
f0fd18d2-6e47-48b8-998c-908f627983ca	chr16	-1	46388257	46390995	46432641	46435751	32	2839	2839	5552
f0fd18d2-6e47-48b8-998c-908f627983ca	chr16	-1	46388257	46390990	46432638	46435751	32	2842	2845	5552
2d6edb14-a7bf-4808-a0a4-2d97721e9bfe	chrM	1	69	1356	15548	16159	49	612	1012	2107
2d6edb14-a7bf-4808-a0a4-2d97721e9bfe	chrM	1	69	1356	15548	16159	49	612	1012	2107
581b6b67-6013-4f04-afd2-93a88e8fb17f	chr21	-1	42948614	42955546	43005598	43028181	83	18910	20415	26422
581b6b67-6013-4f04-afd2-93a88e8fb17f	chr21	-1	42948614	42955546	43005598	43028181	83	18910	20415	26422
7c0195ce-ff6f-4d6a-b2b0-030daaa56d3f	chr19	1	27731803	27733355	27735910	27740968	116	4994	5632	7123
7c0195ce-ff6f-4d6a-b2b0-030daaa56d3f	chr19	1	27731805	27732738	27735910	27740968	116	4994	6286	7181
c9d79a10-8062-4ace-927b-82d398f76443	chrX	-1	119175467	119176080	119328030	119328716	30	683	683	1243
c9d79a10-8062-4ace-927b-82d398f76443	chrX	-1	119175467	119176085	119328037	119328716	30	676	678	1243
985cf6c9-9e80-4e27-8b12-018b42aa7d37	chr22	1	21473983	21474258	21644834	21645170	27	371	388	648
985cf6c9-9e80-4e27-8b12-018b42aa7d37	chr22	-1	24655685	24655960	25046672	25047010	27	373	388	648
ccd222bf-db88-43fc-8dd0-808e5d7dfaad	chr9	1	41323140	41323526	41504505	41504930	27	451	476	834
c90cfcd2-eae5-406a-a5fd-a2a1957adf26	chr9	-1	67025476	67029969	67290221	67295438	26	5143	5282	9080
42633a6e-9c6f-4d59-90d2-2931f8eecf2c	chr16	-1	46408341	46411612	46429398	46433464	30	3929	3929	6778
42633a6e-9c6f-4d59-90d2-2931f8eecf2c	chr16	-1	46408341	46411619	46429405	46433464	30	3922	3922	6778
e8095820-ca21-48b4-b532-e844eaaa0707	chr7	-1	61733451	61735694	61805885	61808410	28	2521	2521	4676
e8095820-ca21-48b4-b532-e844eaaa0707	chr7	-1	61733451	61735711	61805904	61808410	28	2500	2507	4676
9de5f0ce-2e8c-4339-bc7d-32e5273ce496	chr10	1	42399253	42399541	42528980	42530392	33	1319	1324	1593
f83bc954-f14b-48a1-96a9-d97fb1946a82	chrX	-1	71963683	71964510	72194952	72196859	31	1705	1708	2465
f83bc954-f14b-48a1-96a9-d97fb1946a82	chrX	-1	71963683	71964525	72194973	72196859	31	1690	1695	2465
8d57adb7-d4c3-4186-b14f-5a37aea9e804	chr10	1	39076572	39081004	39131846	39143537	35	11265	16667	21243
8d57adb7-d4c3-4186-b14f-5a37aea9e804	chr10	1	39078349	39088322	39131846	39143537	35	11265	11327	21278
8d57adb7-d4c3-4186-b14f-5a37aea9e804	chr10	1	39076572	39081004	39121958	39132905	33	11268	16667	21243
8d57adb7-d4c3-4186-b14f-5a37aea9e804	chr10	1	39078349	39088322	39121958	39132905	33	11268	11327	21278
8d57adb7-d4c3-4186-b14f-5a37aea9e804	chr10	1	39076572	39081004	39125335	39136494	108	11261	16667	21243
8d57adb7-d4c3-4186-b14f-5a37aea9e804	chr10	1	39078349	39088322	39125335	39136494	108	11261	11327	21278
0e25a41c-eb91-44bb-8cf1-a96c2347995f	chr19	1	27731782	27732693	27737875	27738568	39	713	713	1613
0e25a41c-eb91-44bb-8cf1-a96c2347995f	chr19	1	27731782	27732693	27736178	27736870	40	713	713	1613
03963295-8174-45b6-a2df-0fdb931d1579	chr15	-1	51248056	51249925	51251345	51255787	7602	11760	11760	13340
03963295-8174-45b6-a2df-0fdb931d1579	chr15	-1	51248056	51249932	51251455	51255787	7602	11664	11753	13340
9f720a90-864e-4008-82ee-58e61331e148	chr14	1	19732905	19736740	19838752	19844524	99	5448	5448	8932
9f720a90-864e-4008-82ee-58e61331e148	chr14	1	19732883	19736740	19838752	19844497	99	5421	5421	8932
8127308e-c937-42f1-aa02-4ed8b0ce8a83	chr17	1	22251124	22251659	22255568	22263000	25	6509	6521	7029
8127308e-c937-42f1-aa02-4ed8b0ce8a83	chr17	1	22246369	22246916	22255568	22263000	25	6509	6521	7038
8127308e-c937-42f1-aa02-4ed8b0ce8a83	chr17	1	22248748	22249283	22255568	22263000	25	6509	6521	7029
c6883bae-3efe-40bc-8ed7-208187922dcc	chr4	-1	81169949	81170717	81170729	81171034	1596	1859	2116	2820
c0dc457d-83e8-431f-b015-8091aac114ab	chr4	-1	61006454	61008565	61010335	61013049	9388	11590	12708	14390
c0dc457d-83e8-431f-b015-8091aac114ab	chr4	-1	61006454	61008565	61010335	61013049	9388	11590	12708	14390
acfe573b-0fef-4412-a53a-17b34e27758a	chr20	-1	55738789	55741714	55745861	55746021	8646	8791	11812	14326
acfe573b-0fef-4412-a53a-17b34e27758a	chr20	-1	55738789	55741714	55745861	55746021	8646	8791	11812	14326
d90f6552-4af1-447d-902e-917b1cfba489	chr5	-1	92004689	92005372	92006095	92018120	26	11607	11919	12523
cf225512-224c-4f68-babd-f91fb43595f2	chr16	1	46404877	46407091	46422601	46425406	35	2664	2883	5077
cf225512-224c-4f68-babd-f91fb43595f2	chr16	1	46398771	46400979	46422601	46425406	35	2664	2883	5077
cf225512-224c-4f68-babd-f91fb43595f2	chr16	1	46392957	46395199	46422601	46425406	35	2664	2883	5082
cf225512-224c-4f68-babd-f91fb43595f2	chr16	1	46387118	46389268	46422601	46425406	35	2664	2883	5082
cf225512-224c-4f68-babd-f91fb43595f2	chr16	1	46412451	46414722	46422601	46425406	35	2664	2863	5082
cf225512-224c-4f68-babd-f91fb43595f2	chr16	1	46404877	46407091	46422601	46425406	35	2664	2883	5077
cf225512-224c-4f68-babd-f91fb43595f2	chr16	1	46398771	46400979	46422601	46425406	35	2664	2883	5077
cf225512-224c-4f68-babd-f91fb43595f2	chr16	1	46387118	46389268	46422601	46425406	35	2664	2883	5082
349fb3f0-0dee-4fab-8674-6b3a07316903	chr11	-1	89552989	89555158	89755629	89757929	36	2240	2247	4297
349fb3f0-0dee-4fab-8674-6b3a07316903	chr11	-1	89552989	89555158	89755629	89757929	36	2240	2247	4297
c006a1c9-ed25-42a8-acab-a39cb092acff	chr7	1	143262579	143263061	143458217	143461297	22	2672	2674	3068
c006a1c9-ed25-42a8-acab-a39cb092acff	chr7	1	143262579	143263061	143458217	143461297	22	2672	2674	3068
b9493792-8721-4047-91f8-68402338872a	chrM	1	1	1499	15836	16538	2734	3376	3398	4753
b9493792-8721-4047-91f8-68402338872a	chrM	1	1	1499	15836	16538	2734	3376	3398	4753
1681e358-b0ff-4dc7-867b-60e46012b36d	chr10	-1	51292360	51295654	51698460	51702391	26	3681	3681	6745
df5603fc-a206-40d4-b2e1-f3378a9d26f2	chr5	-1	35705177	35708812	35713836	35716786	20	3208	9559	12984
df5603fc-a206-40d4-b2e1-f3378a9d26f2	chr5	-1	35705177	35708812	35712204	35712879	4971	5595	9559	12984
df5603fc-a206-40d4-b2e1-f3378a9d26f2	chr5	-1	35705177	35708812	35712083	35712287	5521	5711	9559	12984
df5603fc-a206-40d4-b2e1-f3378a9d26f2	chr5	-1	35708617	35711705	35713836	35716786	20	3208	6054	8869
df5603fc-a206-40d4-b2e1-f3378a9d26f2	chr5	-1	35708617	35711705	35712204	35712879	4971	5595	6054	8869
df5603fc-a206-40d4-b2e1-f3378a9d26f2	chr5	-1	35708617	35711705	35712083	35712287	5521	5711	6054	8869
df5603fc-a206-40d4-b2e1-f3378a9d26f2	chr5	-1	35705177	35708812	35713836	35716786	20	3208	9559	12984
df5603fc-a206-40d4-b2e1-f3378a9d26f2	chr5	-1	35712204	35712879	35713836	35716786	20	2758	4971	5595
df5603fc-a206-40d4-b2e1-f3378a9d26f2	chr5	-1	35705177	35708812	35712204	35712879	4971	5595	9559	12984
df5603fc-a206-40d4-b2e1-f3378a9d26f2	chr5	-1	35708617	35712200	35712204	35712879	4971	5595	5598	8869
df5603fc-a206-40d4-b2e1-f3378a9d26f2	chr5	-1	35712083	35712287	35713836	35716786	20	3208	5521	5711
df5603fc-a206-40d4-b2e1-f3378a9d26f2	chr5	-1	35712083	35712287	35712287	35712879	4971	5521	5521	5711
df5603fc-a206-40d4-b2e1-f3378a9d26f2	chr5	-1	35705177	35708812	35712083	35712287	5521	5711	9559	12984
df5603fc-a206-40d4-b2e1-f3378a9d26f2	chr5	-1	35708617	35712083	35712083	35712287	5521	5711	5711	8869
a27bb68e-d328-4014-a4e7-4e117166e443	chr11	-1	50089288	50090843	50305909	50307643	26	1692	1692	3132
a27bb68e-d328-4014-a4e7-4e117166e443	chr11	-1	50089288	50090845	50305911	50307643	26	1690	1690	3132
e01727b5-a9f0-44aa-9cff-5ab488310701	chr8	1	43823507	43824002	43831240	43832324	34	1092	1101	1581
e01727b5-a9f0-44aa-9cff-5ab488310701	chr8	1	43821639	43822134	43831240	43832324	34	1092	1101	1581
e01727b5-a9f0-44aa-9cff-5ab488310701	chr8	1	43827247	43827742	43831240	43832324	34	1092	1101	1581
e01727b5-a9f0-44aa-9cff-5ab488310701	chr8	1	43829116	43829610	43831240	43832324	34	1092	1101	1581
b2cf3ce7-e896-4c88-9aff-d6791c5e26ae	chr6	-1	39580621	39580857	39581438	39584521	29	3011	3125	3327
0200700c-e026-48cf-9b00-4e82be70ddca	chr8	1	46842998	46843292	46850594	46852514	11283	12879	15087	15308
0200700c-e026-48cf-9b00-4e82be70ddca	chr8	1	46842998	46843292	46853764	46853910	14290	14415	15087	15308
0200700c-e026-48cf-9b00-4e82be70ddca	chr8	1	46850472	46850770	46853764	46853910	14290	14415	15087	15311
b9c6646f-8e37-483e-bfb6-82dbfa27656e	chr10	1	39085701	39087626	39118441	39123172	121	4843	4850	6674
ba8822cc-2fec-4032-961d-6c3b7519c0f1	chr10	-1	39085818	39086584	39115439	39120109	27	5024	7366	8120
cedbe935-c2dd-44b3-b099-af44833d9af0	chr11	-1	88792847	88793848	88796478	88803326	30	6786	8488	9471
cedbe935-c2dd-44b3-b099-af44833d9af0	chr11	-1	88792847	88793848	88796478	88803326	30	6786	8488	9471
bab33a84-0073-464b-97be-eae57b8a61c0	chr1	1	142789576	142793253	143243068	143246809	24	3579	3579	6634
bab33a84-0073-464b-97be-eae57b8a61c0	chr1	1	142789568	142793253	143243068	143246798	24	3570	3571	6634
a1d68874-11cb-46fc-bdc3-87d4d41c4d04	chr7	-1	96577159	96579959	96580902	96581417	17301	17787	18012	20551
a1d68874-11cb-46fc-bdc3-87d4d41c4d04	chr7	-1	96577159	96579959	96580902	96581417	17301	17787	18012	20551
b6c6590f-b0ac-4324-80da-9c38d527c935	chr10	1	42385305	42385688	42596963	42600648	25	3437	3437	3860
b6c6590f-b0ac-4324-80da-9c38d527c935	chr10	1	42386860	42387243	42596963	42600648	25	3437	3437	3860
b6c6590f-b0ac-4324-80da-9c38d527c935	chr10	1	42389077	42389459	42596963	42600648	25	3437	3437	3860
b6c6590f-b0ac-4324-80da-9c38d527c935	chr10	1	42392700	42393079	42596963	42600648	25	3437	3437	3856
b6c6590f-b0ac-4324-80da-9c38d527c935	chr10	1	42395950	42396333	42596963	42600648	25	3437	3437	3860
b6c6590f-b0ac-4324-80da-9c38d527c935	chr10	1	42389290	42389459	42390085	42394190	25	3586	3696	3860
b6c6590f-b0ac-4324-80da-9c38d527c935	chr10	1	42385520	42385688	42390085	42394190	25	3586	3697	3860
b6c6590f-b0ac-4324-80da-9c38d527c935	chr10	1	42387074	42387243	42390085	42394190	25	3586	3696	3860
b6c6590f-b0ac-4324-80da-9c38d527c935	chr10	1	42385293	42385688	42393267	42397295	25	3425	3425	3860
b6c6590f-b0ac-4324-80da-9c38d527c935	chr10	1	42386848	42387243	42393267	42397295	25	3425	3425	3860
b6c6590f-b0ac-4324-80da-9c38d527c935	chr10	1	42389065	42389459	42393267	42397295	25	3425	3425	3860
b6c6590f-b0ac-4324-80da-9c38d527c935	chr10	1	42392688	42393079	42393267	42397295	25	3425	3425	3856
c9250f61-4e03-456d-a863-3b11b2e87452	chrX	-1	140191038	140191216	140578179	140578941	32	747	748	918
c9250f61-4e03-456d-a863-3b11b2e87452	chrX	-1	140191038	140191222	140578184	140578941	32	742	742	918
36f134b1-8c35-462f-ab53-280d92feac9e	chr10	-1	42399224	42400687	42527045	42533931	33	6796	6885	8293
36f134b1-8c35-462f-ab53-280d92feac9e	chr10	-1	42397876	42399164	42527045	42533931	33	6796	6885	7976
36f134b1-8c35-462f-ab53-280d92feac9e	chr10	-1	42399224	42400667	42527952	42534953	30	6904	6904	8293
36f134b1-8c35-462f-ab53-280d92feac9e	chr10	-1	42397876	42399144	42527952	42534953	30	6904	6904	7976
36f134b1-8c35-462f-ab53-280d92feac9e	chr10	-1	42399224	42400667	42528972	42536310	30	6904	6904	8293
36f134b1-8c35-462f-ab53-280d92feac9e	chr10	-1	42397876	42399144	42528972	42536310	30	6904	6904	7976
36f134b1-8c35-462f-ab53-280d92feac9e	chr10	-1	42399224	42400680	42531359	42539025	32	6892	6892	8293
36f134b1-8c35-462f-ab53-280d92feac9e	chr10	-1	42397876	42399152	42531359	42539025	32	6892	6896	7976
773dfdf2-5f5a-4e61-829b-24bf7b026de7	chrX	-1	151863575	151866290	151939057	151943409	57	4263	4265	6672
773dfdf2-5f5a-4e61-829b-24bf7b026de7	chrX	-1	151863575	151866290	151939057	151943409	57	4263	4265	6672
de244575-f098-485d-9c38-ad60d6d62e5d	chr5	1	69568918	69570527	70031221	70033220	25	1819	1827	3257
de244575-f098-485d-9c38-ad60d6d62e5d	chr5	1	69864482	69866090	70031221	70033220	25	1819	1827	3257
de244575-f098-485d-9c38-ad60d6d62e5d	chr5	1	68989178	68990787	69156073	69158072	25	1819	1827	3257
de244575-f098-485d-9c38-ad60d6d62e5d	chr5	-1	69156096	69157705	69568551	69570550	25	1819	1827	3257
de244575-f098-485d-9c38-ad60d6d62e5d	chr5	1	68989178	68990787	69156073	69158072	25	1819	1827	3257
51402dec-3ce9-4652-a6f7-dda5dd260854	chr8	-1	36534542	36534688	36534928	36536879	28	1902	1954	2093
2ae9edb7-34a5-4f23-9068-1a3d098ba751	chr7	-1	143178436	143198685	143202723	143209439	31734	37928	41462	60122
2ae9edb7-34a5-4f23-9068-1a3d098ba751	chr7	-1	143178436	143198685	143202723	143209439	31734	37928	41462	60122
0ba3f9f6-d887-4013-8aa8-894e0bfd6d0f	chr9	1	66941234	66943997	67355291	67359208	30	3910	3914	6586
05dd4eda-3049-445e-a310-a58c2cdfb40b	chr1	1	149803014	149803387	149833473	149834373	36	886	886	1242
05dd4eda-3049-445e-a310-a58c2cdfb40b	chr1	1	149803008	149803387	149833473	149834367	36	880	880	1242
d6c187ea-a917-47df-9e81-1e511c865d4c	chr7	-1	61969164	61973627	61975609	61977408	10808	12724	14354	18732
d6c187ea-a917-47df-9e81-1e511c865d4c	chr7	-1	61969506	61974064	61975609	61977408	10808	12724	14567	18732
d6c187ea-a917-47df-9e81-1e511c865d4c	chr7	-1	61968484	61972378	61975609	61977408	10808	12724	14551	18732
d6c187ea-a917-47df-9e81-1e511c865d4c	chr19	1	27731784	27732572	27733223	27741690	36	7919	8876	9637
4d03fea3-aae7-4fdf-bf1c-276862eb9e10	chr4	-1	127899004	127906068	127906574	127906862	7596	7829	8165	13837
f0552a7b-dfcf-486c-a0dc-00005869f7b6	chr3	-1	162713073	162717306	162723555	162724736	17193	18349	18353	22455
f0552a7b-dfcf-486c-a0dc-00005869f7b6	chr3	-1	162713073	162717306	162723555	162724736	17193	18349	18353	22455
41e2534a-5246-4e7e-a408-f38fac1246b7	chr2	-1	89517109	89524297	89996063	90005844	34	8575	8711	15043
41e2534a-5246-4e7e-a408-f38fac1246b7	chr2	-1	89517109	89524297	89996063	90005844	34	8575	8711	15043
d897c295-cc43-4dea-801b-d6c41016f091	chr14	-1	19367743	19371729	19813209	19817232	28	3985	4002	7790
d897c295-cc43-4dea-801b-d6c41016f091	chr14	-1	19367743	19371729	19813209	19817232	28	3985	4002	7790
3ced5413-0ad0-43de-9e39-bd081ffc8cf1	chr6	1	58773713	58773958	58776718	58780165	24	3410	3411	3645
3ced5413-0ad0-43de-9e39-bd081ffc8cf1	chr6	1	58773611	58773958	58776718	58780064	24	3310	3310	3645
8d9027a9-e101-46f4-a6fe-8e120df0e23b	chr10	-1	51252381	51254816	51739906	51742616	26	2617	2617	4804
8d9027a9-e101-46f4-a6fe-8e120df0e23b	chr10	-1	51252381	51254825	51739918	51742616	26	2605	2608	4804
54bb58e4-816a-44b6-824c-2d558f48b3d3	chr8	-1	89445660	89447118	89451403	89451785	11185	11538	14114	15340
54bb58e4-816a-44b6-824c-2d558f48b3d3	chr8	-1	89445660	89447118	89451403	89451785	11185	11538	14114	15340
fc08d6d5-1eab-4795-ab4f-0bda7ebed985	chr1	-1	145792413	145793143	145894959	145896711	29	1708	1795	2422
fc08d6d5-1eab-4795-ab4f-0bda7ebed985	chr1	-1	145792413	145793143	145894959	145896711	29	1708	1795	2422
3c3ad3a8-81a5-4c44-9df1-fc026b945cad	chr12	-1	67579780	67581082	67581718	67597277	24	14486	14651	15740
3c3ad3a8-81a5-4c44-9df1-fc026b945cad	chr12	-1	67579780	67583325	67583331	67597277	24	13068	13071	15740
d0d8265a-3332-4902-a1d7-1d43c51680e6	chr10	-1	42398532	42398883	42529245	42530234	26	994	994	1325
d0d8265a-3332-4902-a1d7-1d43c51680e6	chr10	-1	42399217	42399562	42529245	42530234	26	994	994	1319
d0d8265a-3332-4902-a1d7-1d43c51680e6	chr10	-1	42398532	42398883	42539801	42540754	28	963	994	1325
d0d8265a-3332-4902-a1d7-1d43c51680e6	chr10	-1	42399217	42399562	42539801	42540754	28	963	994	1319
d0d8265a-3332-4902-a1d7-1d43c51680e6	chr10	-1	42398532	42398883	42536757	42537698	28	950	994	1325
d0d8265a-3332-4902-a1d7-1d43c51680e6	chr10	-1	42399217	42399562	42536757	42537698	28	950	994	1319
d0d8265a-3332-4902-a1d7-1d43c51680e6	chr10	-1	42398532	42398883	42542859	42543812	28	963	994	1325
d0d8265a-3332-4902-a1d7-1d43c51680e6	chr10	-1	42399217	42399562	42542859	42543812	28	963	994	1319
d0d8265a-3332-4902-a1d7-1d43c51680e6	chr10	-1	42398532	42398883	42529245	42530234	26	994	994	1325
d0d8265a-3332-4902-a1d7-1d43c51680e6	chr10	-1	42398532	42398883	42539801	42540754	28	963	994	1325
d0d8265a-3332-4902-a1d7-1d43c51680e6	chr10	-1	42398532	42398883	42536757	42537698	28	950	994	1325
d0d8265a-3332-4902-a1d7-1d43c51680e6	chr10	-1	42398532	42398883	42542859	42543812	28	963	994	1325
d0d8265a-3332-4902-a1d7-1d43c51680e6	chr10	-1	42399217	42399562	42529245	42530234	26	994	994	1319
d0d8265a-3332-4902-a1d7-1d43c51680e6	chr10	-1	42399217	42399562	42539801	42540754	28	963	994	1319
d0d8265a-3332-4902-a1d7-1d43c51680e6	chr10	-1	42399217	42399562	42536757	42537698	28	950	994	1319
d0d8265a-3332-4902-a1d7-1d43c51680e6	chr10	-1	42399217	42399562	42542859	42543812	28	963	994	1319
cf983a78-e5e9-4364-83de-540fe796adbd	chr9	1	46724900	46725682	46803218	46806969	31	3723	3723	4409
cf983a78-e5e9-4364-83de-540fe796adbd	chr9	1	46724891	46725682	46803218	46806960	31	3714	3714	4409
2065add2-1fce-416d-8819-70e84c2c4994	chr2	-1	131250934	131252115	131383058	131384896	28	1858	2348	3339
703c89c8-868b-43ff-b36f-08d3b42bd777	chr9	-1	71054915	71055346	71058605	71074210	37	15037	16458	16877
703c89c8-868b-43ff-b36f-08d3b42bd777	chr9	-1	71054915	71055346	71058605	71074210	37	15037	16458	16877
65982a4b-8305-47c3-9539-6309b25f7cfa	chr22	-1	23739139	23739198	23740085	23741114	2464	3368	3932	3991
c4459349-4221-44e0-90f4-9e81c2b88be9	chr1	1	16841166	16842535	17065255	17067648	29	2329	3033	4073
c4459349-4221-44e0-90f4-9e81c2b88be9	chr1	1	16993828	16995108	17065255	17067648	29	2329	3033	4009
c4459349-4221-44e0-90f4-9e81c2b88be9	chr1	1	16841166	16842535	17220739	17223125	29	2329	3033	4073
c4459349-4221-44e0-90f4-9e81c2b88be9	chr1	1	16993828	16995108	17220739	17223125	29	2329	3033	4009
c4459349-4221-44e0-90f4-9e81c2b88be9	chr1	1	16841166	16842535	17065255	17067648	29	2329	3033	4073
c4459349-4221-44e0-90f4-9e81c2b88be9	chr1	1	16841166	16842535	17220739	17223125	29	2329	3033	4073
c4459349-4221-44e0-90f4-9e81c2b88be9	chr1	1	16993828	16995108	17065255	17067648	29	2329	3033	4009
c4459349-4221-44e0-90f4-9e81c2b88be9	chr1	1	16993828	16995108	17220739	17223125	29	2329	3033	4009
e9d8725c-d2bf-4d68-ac91-b66b32386f1e	chr7	1	61730506	61733225	61808556	61812028	29	3421	3468	5900
e9d8725c-d2bf-4d68-ac91-b66b32386f1e	chr7	1	61730506	61733225	61808556	61812028	29	3421	3468	5900
de5e9441-d10b-404f-9b56-e186c52f54e7	chr16	-1	33919247	33920905	33970813	33977718	30	7548	15107	16684
de5e9441-d10b-404f-9b56-e186c52f54e7	chr16	-1	33967499	33968717	33970813	33977718	30	7548	7579	8749
de5e9441-d10b-404f-9b56-e186c52f54e7	chr16	-1	33919247	33920905	33970813	33977718	30	7548	15107	16684
de5e9441-d10b-404f-9b56-e186c52f54e7	chr16	-1	33919247	33920905	33967499	33969857	6168	8749	15107	16684
de5e9441-d10b-404f-9b56-e186c52f54e7	chr16	-1	33967499	33969857	33971220	33977718	30	6168	6168	8749
de5e9441-d10b-404f-9b56-e186c52f54e7	chr16	-1	33967499	33969857	33981504	33983253	30	1702	6168	8749
de5e9441-d10b-404f-9b56-e186c52f54e7	chr16	-1	33919247	33920905	33967499	33969857	6168	8749	15107	16684
4e296d57-92bc-4a88-bf3f-7810e1a4b471	chr6	-1	169079030	169093632	169094647	169094933	51	335	1320	15419
da1782b9-340d-4648-9e75-8de93c562f1c	chr1	-1	173447635	173451830	173454598	173458708	18617	22339	24519	27941
da1782b9-340d-4648-9e75-8de93c562f1c	chr1	-1	173447635	173453920	173454598	173458708	18617	22339	23076	27941
00623cc4-08ae-458a-aa14-bddb84e82af9	chr15	1	84912868	84914403	85048509	85051918	47	3307	3531	4882
00623cc4-08ae-458a-aa14-bddb84e82af9	chr15	1	84834167	84835481	85048509	85051918	47	3307	3718	4882
00623cc4-08ae-458a-aa14-bddb84e82af9	chr15	-1	82929395	82930930	83106292	83109711	47	3307	3531	4882
00623cc4-08ae-458a-aa14-bddb84e82af9	chr15	1	84912868	84914403	84981206	84984473	47	3164	3531	4882
00623cc4-08ae-458a-aa14-bddb84e82af9	chr15	1	84834167	84835481	84981206	84984473	47	3164	3718	4882
ecbc2571-658c-4be5-9daf-4da9295aea56	chr10	1	42399432	42400669	42529205	42536970	30	7620	9695	10832
ecbc2571-658c-4be5-9daf-4da9295aea56	chr10	1	42399432	42400669	42538029	42546142	29	7620	9695	10832
ecbc2571-658c-4be5-9daf-4da9295aea56	chr10	1	42399432	42400669	42529205	42536970	30	7620	9695	10832
ecbc2571-658c-4be5-9daf-4da9295aea56	chr10	1	42399432	42400669	42538029	42546142	29	7620	9695	10832
ef3246fd-f32a-4c4b-a56e-13a1f010a7d9	chr10	-1	42398430	42400556	42527624	42533202	29	5534	7645	9598
ef3246fd-f32a-4c4b-a56e-13a1f010a7d9	chr10	-1	42398430	42400556	42528301	42534220	29	5534	7645	9598
ef3246fd-f32a-4c4b-a56e-13a1f010a7d9	chr10	-1	42398430	42400556	42531424	42536597	29	5485	7645	9598
ef3246fd-f32a-4c4b-a56e-13a1f010a7d9	chr10	-1	42398430	42400556	42528981	42535240	29	5534	7645	9598
22262aa3-5da1-483d-bd12-4369378a2cfa	chr22	1	18686495	18690241	18880876	18884503	53	3712	3724	7503
22262aa3-5da1-483d-bd12-4369378a2cfa	chr22	1	18685576	18690241	18883155	18884503	26	1352	3016	7503
22262aa3-5da1-483d-bd12-4369378a2cfa	chr22	-1	20687463	20691382	20692217	20693474	22	1423	1425	5241
ef1c9da7-db90-4032-87f1-41cfe8974637	chr3	-1	19899789	19916042	19916442	19916619	18430	18579	18830	32439
103b3bff-2383-47b0-a84f-78796a1f52cf	chr3	-1	172650802	172651010	172655776	172656288	13322	13749	16317	16478
103b3bff-2383-47b0-a84f-78796a1f52cf	chr3	-1	172650802	172651010	172655776	172656288	13322	13749	16317	16478
65f9de3e-de06-4453-88db-aacf09936cdb	chr7	-1	62752613	62753928	62915018	62917446	28	2401	2401	3612
65f9de3e-de06-4453-88db-aacf09936cdb	chr7	-1	62752613	62753933	62915023	62917446	28	2396	2396	3612
1d4b8b8a-943f-4bb4-8a8a-e62414a0daf3	chr1	-1	201732502	201732688	201986330	201998942	12452	23983	23984	24154
e5117dfb-4083-461e-ad3f-ccd7adb7f3ba	chr10	-1	42399274	42402038	42527026	42529657	55	2744	5766	8376
e5117dfb-4083-461e-ad3f-ccd7adb7f3ba	chr10	-1	42398596	42402461	42527026	42529657	55	2744	4769	8376
e5117dfb-4083-461e-ad3f-ccd7adb7f3ba	chr10	-1	42398021	42400957	42527026	42529657	55	2744	5226	7782
e5117dfb-4083-461e-ad3f-ccd7adb7f3ba	chr10	-1	42399274	42402038	42527026	42529657	55	2744	5766	8376
e5117dfb-4083-461e-ad3f-ccd7adb7f3ba	chr10	-1	42398596	42402461	42527026	42529657	55	2744	4769	8376
e5117dfb-4083-461e-ad3f-ccd7adb7f3ba	chr10	-1	42398021	42400957	42527026	42529657	55	2744	5226	7782
147c2b2b-0c7d-48bf-b292-d6285dce8564	chr19	1	27733280	27734987	27736273	27737779	4251	5658	6407	8021
0192a248-4060-4a34-b0ae-2eddfcb5eb6b	chr10	-1	42398435	42399333	42528640	42537590	28	8835	10430	11197
0192a248-4060-4a34-b0ae-2eddfcb5eb6b	chr10	-1	42398435	42399333	42533730	42542345	28	8838	10430	11197
0192a248-4060-4a34-b0ae-2eddfcb5eb6b	chr10	-1	42398435	42399333	42528640	42537590	28	8835	10430	11197
0192a248-4060-4a34-b0ae-2eddfcb5eb6b	chr10	-1	42398435	42399333	42533730	42542345	28	8838	10430	11197
485d9d04-3df6-43fe-9ac4-d47671f511fb	chr10	1	42397819	42398810	42533187	42534895	27	1681	1941	2852
485d9d04-3df6-43fe-9ac4-d47671f511fb	chr10	1	42397819	42398810	42544735	42546443	27	1681	1941	2852
485d9d04-3df6-43fe-9ac4-d47671f511fb	chr10	1	42397819	42398810	42541677	42543385	27	1681	1941	2852
485d9d04-3df6-43fe-9ac4-d47671f511fb	chr10	1	42397819	42398810	42532508	42534215	27	1681	1941	2852
485d9d04-3df6-43fe-9ac4-d47671f511fb	chr10	1	42397819	42398810	42533187	42534895	27	1681	1941	2852
485d9d04-3df6-43fe-9ac4-d47671f511fb	chr10	1	42397819	42398810	42544735	42546443	27	1681	1941	2852
485d9d04-3df6-43fe-9ac4-d47671f511fb	chr10	1	42397819	42398810	42541677	42543385	27	1681	1941	2852
562bdc10-1642-494c-be40-c74b5a3ba6d8	chr6	-1	38397693	38398078	38398515	38398936	1697	2093	2096	2449
562bdc10-1642-494c-be40-c74b5a3ba6d8	chr6	-1	38397693	38398105	38398535	38398936	1697	2073	2073	2449
8206aad2-d9fc-4b3b-87f2-75da10c565ba	chr5	-1	62875829	62876682	62884436	62887137	14317	16502	22253	22955
8206aad2-d9fc-4b3b-87f2-75da10c565ba	chr5	-1	62875829	62876682	62884436	62887137	14317	16502	22253	22955
6a8550ab-22a1-4d6b-9f25-aef8d7478feb	chr8	1	130564210	130564883	130565568	130567612	1180	3229	14386	15028
6a8550ab-22a1-4d6b-9f25-aef8d7478feb	chr8	1	130564210	130564883	130565568	130567612	1180	3229	14386	15028
4cc143e8-a9b5-4bca-bb4f-4f57fb916737	chr10	1	42386370	42386632	42390625	42397266	24	5458	5460	5715
4cc143e8-a9b5-4bca-bb4f-4f57fb916737	chr10	-1	42385054	42387814	42389280	42391565	6413	8581	8581	11210
4cc143e8-a9b5-4bca-bb4f-4f57fb916737	chr10	-1	42385054	42387814	42394021	42396641	6413	8581	8581	11210
4cc143e8-a9b5-4bca-bb4f-4f57fb916737	chr10	-1	42385054	42387618	42389100	42391565	6413	8775	8775	11210
4cc143e8-a9b5-4bca-bb4f-4f57fb916737	chr10	-1	42383240	42386078	42389100	42391565	6413	8775	8775	11210
4cc143e8-a9b5-4bca-bb4f-4f57fb916737	chr10	-1	42390625	42392670	42392670	42396641	6413	9539	9539	11210
4cc143e8-a9b5-4bca-bb4f-4f57fb916737	chr10	-1	42383240	42385275	42392670	42396641	6413	9539	9539	11210
4cc143e8-a9b5-4bca-bb4f-4f57fb916737	chr10	-1	42385054	42386820	42392670	42396641	6413	9539	9546	11210
4cc143e8-a9b5-4bca-bb4f-4f57fb916737	chr10	-1	42390625	42392739	42392739	42396641	6413	9471	9471	11210
3bf81c60-7ca4-43d9-8786-ed410ee80716	chr5	-1	139787544	139806320	139807644	139815202	37311	43679	44633	60757
3bf81c60-7ca4-43d9-8786-ed410ee80716	chr5	-1	139787544	139806320	139807644	139815202	37311	43679	44633	60757
dffd38d1-6bd0-4199-86af-ca621ccb9984	chr21	-1	11093306	11096782	11108480	11118990	30	10052	10074	13456
dffd38d1-6bd0-4199-86af-ca621ccb9984	chr21	-1	11093306	11096782	11108480	11118990	30	10052	10074	13456
8f48b565-202f-419f-843c-8c90d534ab5c	chr16	-1	32284234	32286362	32665501	32668160	25	2626	2628	4667
53003e1b-66ee-4f08-be9b-82c8f8f91b79	chr2	1	92296589	92297914	92322109	92326170	32	3923	3929	5194
abc1872a-a0db-4c56-a523-406d703f681a	chrM	1	7	269	15222	16565	44	1307	1318	1573
abc1872a-a0db-4c56-a523-406d703f681a	chrM	1	7	269	15222	16565	44	1307	1318	1573
14ee8c98-3491-4bc8-b9ce-9a71c691bb4f	chr14	1	19564772	19566475	20007168	20010347	28	3005	3011	4600
14ee8c98-3491-4bc8-b9ce-9a71c691bb4f	chr14	1	19564772	19566475	20007168	20010347	28	3005	3011	4600
18196cf0-4a6a-4d77-ad1e-ff3ada74060d	chr1	1	146039997	146046307	146412872	146419499	40	6334	6334	12380
18196cf0-4a6a-4d77-ad1e-ff3ada74060d	chr1	1	146233491	146239834	146412872	146419499	40	6334	6334	12380
7f56bb37-1fd8-499b-901c-1b4bcfaba7d8	chr8	-1	122325826	122328542	122329309	122330107	4668	5348	5373	7992
7f56bb37-1fd8-499b-901c-1b4bcfaba7d8	chr8	-1	122325826	122328542	122329309	122330107	4668	5348	5373	7992
dba82b25-ad46-46b9-b798-7a46ebc9fc64	chr22	1	18878000	18881333	18881842	18884487	13386	16095	17735	21445
dba82b25-ad46-46b9-b798-7a46ebc9fc64	chr22	1	18685578	18688643	18881842	18884487	13386	16095	20124	22965
273f1809-a514-4257-a388-0ba17771cb14	chr10	-1	89004579	89005340	89251805	89252811	132	1045	1327	1953
273f1809-a514-4257-a388-0ba17771cb14	chr10	-1	89004579	89005340	89251805	89252811	132	1045	1327	1953
9e7c1fd3-513f-45de-b29e-f9335228b213	chr10	1	89052219	89053312	89203956	89205361	53	1300	1397	2318
9e7c1fd3-513f-45de-b29e-f9335228b213	chr10	1	89052219	89053312	89203956	89205361	53	1300	1397	2318
1a5a48da-5650-429b-8027-3a99d416c2ef	chr8	1	43092926	43093926	43094470	43096316	27	1867	2290	3193
1a5a48da-5650-429b-8027-3a99d416c2ef	chr8	1	43092745	43093304	43094470	43096316	27	1867	2682	3217
1a5a48da-5650-429b-8027-3a99d416c2ef	chr8	1	43092926	43093926	43095223	43097069	27	1862	2290	3193
1a5a48da-5650-429b-8027-3a99d416c2ef	chr8	1	43092745	43093304	43095223	43097069	27	1862	2682	3217
1a5a48da-5650-429b-8027-3a99d416c2ef	chr8	1	43092926	43093926	43094095	43096141	81	1858	2290	3193
1a5a48da-5650-429b-8027-3a99d416c2ef	chr8	1	43092745	43093304	43094095	43096141	81	1858	2682	3217
1a5a48da-5650-429b-8027-3a99d416c2ef	chr8	1	43092926	43093926	43094470	43096316	27	1867	2290	3193
1a5a48da-5650-429b-8027-3a99d416c2ef	chr8	1	43092926	43093926	43095223	43097069	27	1862	2290	3193
1a5a48da-5650-429b-8027-3a99d416c2ef	chr8	1	43092926	43093926	43094095	43096141	81	1858	2290	3193
1a5a48da-5650-429b-8027-3a99d416c2ef	chr8	1	43092745	43093304	43094470	43096316	27	1867	2682	3217
1a5a48da-5650-429b-8027-3a99d416c2ef	chr8	1	43092745	43093304	43095223	43097069	27	1862	2682	3217
1a5a48da-5650-429b-8027-3a99d416c2ef	chr8	1	43092745	43093304	43094095	43096141	81	1858	2682	3217
846e871a-bc29-4770-adda-6c0609d12c3e	chr2	1	86942925	86943612	87307334	87308761	24	1410	1417	2076
846e871a-bc29-4770-adda-6c0609d12c3e	chr2	1	86942911	86943612	87307334	87308756	24	1405	1405	2076
ec4156ee-c135-497c-a5ee-9fa52e22b29b	chr18	-1	12134917	12145097	12146506	12151355	30	4717	6107	16036
ec4156ee-c135-497c-a5ee-9fa52e22b29b	chr18	-1	12134917	12145097	12146506	12151355	30	4717	6107	16036
4b795ede-6cfc-43f3-9c25-69b6371f7d9c	chr10	1	42383239	42397295	42596717	42600396	30	4276	4277	18511
4b795ede-6cfc-43f3-9c25-69b6371f7d9c	chr10	1	42383239	42395062	42396271	42397295	30	1004	7808	19763
4b795ede-6cfc-43f3-9c25-69b6371f7d9c	chr10	1	42383233	42384766	42396271	42397295	30	1004	18265	19763
6dfaa8de-8e17-433c-a812-023d59ca5f1e	chr16	-1	84964847	84976911	84985847	84986288	19978	20338	27101	38016
6dfaa8de-8e17-433c-a812-023d59ca5f1e	chr16	-1	84964847	84976911	84985847	84986288	19978	20338	27101	38016
53e45526-5e60-49d1-b5f8-72d3436cea9a	chr1	1	426516	430999	553605	558531	25	4807	4825	8820
bdf678a2-b08f-416a-abd1-3774b80f3740	chr19	-1	27733120	27733438	27736068	27740149	37	3992	6009	6323
bdf678a2-b08f-416a-abd1-3774b80f3740	chr19	-1	27733120	27733438	27733690	27737773	37	3991	6009	6323
bdf678a2-b08f-416a-abd1-3774b80f3740	chr19	-1	27733120	27733438	27737089	27741194	37	3991	6009	6323
bdf678a2-b08f-416a-abd1-3774b80f3740	chr19	-1	27733120	27733438	27735049	27739483	27	3991	6009	6323
bdf678a2-b08f-416a-abd1-3774b80f3740	chr19	-1	27731782	27732458	27733690	27737773	37	3991	5646	6314
bdf678a2-b08f-416a-abd1-3774b80f3740	chr19	-1	27731782	27732458	27737089	27741194	37	3991	5646	6314
bdf678a2-b08f-416a-abd1-3774b80f3740	chr19	-1	27731782	27732458	27735731	27740149	37	3989	5646	6314
bdf678a2-b08f-416a-abd1-3774b80f3740	chr19	-1	27733805	27734477	27737089	27741194	37	3991	5655	6320
bdf678a2-b08f-416a-abd1-3774b80f3740	chr19	-1	27733805	27734477	27735731	27740149	37	3989	5655	6320
bdf678a2-b08f-416a-abd1-3774b80f3740	chr19	-1	27733120	27733438	27735731	27739809	37	3989	6009	6323
bdf678a2-b08f-416a-abd1-3774b80f3740	chr19	-1	27733120	27733438	27736068	27740149	37	3992	6009	6323
bdf678a2-b08f-416a-abd1-3774b80f3740	chr19	-1	27733120	27733438	27733690	27737773	37	3991	6009	6323
bdf678a2-b08f-416a-abd1-3774b80f3740	chr19	-1	27733120	27733438	27737089	27741194	37	3991	6009	6323
bdf678a2-b08f-416a-abd1-3774b80f3740	chr19	-1	27733120	27733438	27734512	27734829	5031	5335	6009	6323
bdf678a2-b08f-416a-abd1-3774b80f3740	chr19	-1	27731911	27732786	27735731	27739809	37	3989	5034	5846
bdf678a2-b08f-416a-abd1-3774b80f3740	chr19	-1	27731911	27732786	27736068	27740149	37	3992	5034	5846
bdf678a2-b08f-416a-abd1-3774b80f3740	chr19	-1	27731911	27732786	27733690	27737773	37	3991	5034	5846
bdf678a2-b08f-416a-abd1-3774b80f3740	chr19	-1	27731911	27732786	27737089	27741194	37	3991	5034	5846
ec54ac13-9169-4866-a5d1-0689f7e460b3	chr18	-1	43736797	43741333	43742462	43744109	24596	26003	26742	30478
ec54ac13-9169-4866-a5d1-0689f7e460b3	chr18	-1	43736797	43741333	43742462	43744109	24596	26003	26742	30478
ae7b7958-eb81-4661-a704-4a12db0fea39	chrX	1	52138834	52140801	52358346	52360506	28	2049	2135	3952
ae7b7958-eb81-4661-a704-4a12db0fea39	chrX	1	52138834	52140801	52358346	52360506	28	2049	2135	3952
643e98f3-25e4-40b0-94c8-6a757709c4c5	chrX	1	148642947	148643155	149085732	149086446	45	698	730	918
643e98f3-25e4-40b0-94c8-6a757709c4c5	chrX	1	148642947	148643155	149085732	149086446	45	698	730	918
027beeca-ab94-4e2b-b49c-95c7e701fa8c	chr2	-1	241432724	241432815	241438415	241438986	27037	27509	31515	31591
027beeca-ab94-4e2b-b49c-95c7e701fa8c	chr2	-1	241432724	241432815	241438415	241438986	27037	27509	31515	31591
4e272213-01d9-410a-883b-c6756a0a0ed2	chr3	-1	160852929	160855296	160862243	160867401	34233	38470	43676	45596
4e272213-01d9-410a-883b-c6756a0a0ed2	chr3	-1	160852929	160855296	160862243	160867401	34233	38470	43676	45596
4e272213-01d9-410a-883b-c6756a0a0ed2	chr3	-1	160852929	160855296	160857329	160857965	41638	42178	43676	45596
a30fc9ea-68f9-4991-9ceb-18b75ecc4604	chr16	-1	46385801	46387278	46424464	46426830	35	2307	2307	3744
a30fc9ea-68f9-4991-9ceb-18b75ecc4604	chr16	-1	46385801	46387278	46424464	46426830	35	2307	2307	3744
fdd0d6f8-9ff8-4e17-8b33-29b90e2e0bc4	chr20	1	46457147	46457596	46530941	46531730	33	798	1338	1746
fdd0d6f8-9ff8-4e17-8b33-29b90e2e0bc4	chr20	1	46457154	46457596	46531379	46531685	1040	1345	1345	1746
fdd0d6f8-9ff8-4e17-8b33-29b90e2e0bc4	chr20	-1	46457365	46457599	46531285	46531731	1338	1746	1756	1977
fdd0d6f8-9ff8-4e17-8b33-29b90e2e0bc4	chr20	1	46457147	46457596	46530941	46531730	33	798	1338	1746
fdd0d6f8-9ff8-4e17-8b33-29b90e2e0bc4	chr20	1	46457147	46457596	46531379	46531677	1040	1337	1338	1746
fdd0d6f8-9ff8-4e17-8b33-29b90e2e0bc4	chr20	-1	46457365	46457599	46531285	46531731	1338	1746	1756	1977
294a53fd-6f26-4ee2-8673-6a8c4d5cc1a4	chr22	-1	21522110	21526046	21675280	21679266	34	4134	4134	8140
294a53fd-6f26-4ee2-8673-6a8c4d5cc1a4	chr22	-1	20326391	20330331	20652477	20656834	34	4134	4134	8140
294a53fd-6f26-4ee2-8673-6a8c4d5cc1a4	chr22	1	18680696	18685249	18721420	18725407	34	4134	4134	8140
896b4bb6-28b3-4c7c-a171-6430e5962df0	chr2	1	243100132	243102452	243169906	243179005	26	8782	9361	11365
896b4bb6-28b3-4c7c-a171-6430e5962df0	chr2	-1	243169942	243172543	243174413	243178019	9361	12389	13699	15821
896b4bb6-28b3-4c7c-a171-6430e5962df0	chr2	1	243100132	243102452	243169906	243179005	26	8782	9361	11365
67f6d2d9-d1d2-40d6-aec8-e89c2c60948a	chr3	-1	108904727	108922600	108924328	108927737	23940	26764	28075	42837
67f6d2d9-d1d2-40d6-aec8-e89c2c60948a	chr3	-1	108904727	108921053	108921409	108927737	23940	29103	29371	42837
c9679760-3a5c-4c1b-ab9a-ec118def17bb	chr13	-1	84916950	84919608	84919619	84927754	39	7868	17633	20209
c9679760-3a5c-4c1b-ab9a-ec118def17bb	chr13	-1	84916950	84919608	84919619	84927754	39	7868	17633	20209
9f6b0b3f-b076-47c8-8000-23c0af18e220	chr7	1	61737049	61737981	61803818	61804804	24	993	1018	1829
9f6b0b3f-b076-47c8-8000-23c0af18e220	chr7	1	61737013	61737981	61803818	61804797	24	986	988	1829
b8712f5f-b276-4113-8c69-f95220058ac4	chr17	-1	59759414	59760344	59762241	59767032	31	4763	4763	5677
b8712f5f-b276-4113-8c69-f95220058ac4	chr17	-1	59759414	59760352	59762249	59767032	31	4755	4755	5677
0dfd8c5b-7f4d-47e8-9750-bdd526567a35	chr1	1	121484072	121484192	121485038	121485430	37	426	426	540
69e41f7a-973d-40ed-969a-9c7615ba2491	chr3	-1	22681605	22691991	22692310	22692751	11837	12217	12340	20703
c782583a-8f3c-4fdf-afd3-797a16f58531	chr17	-1	22252234	22252544	22259448	22262554	26	3034	4950	5247
c782583a-8f3c-4fdf-afd3-797a16f58531	chr17	-1	22252234	22252544	22257070	22260177	26	3034	4950	5247
c782583a-8f3c-4fdf-afd3-797a16f58531	chr17	-1	22252234	22252544	22254691	22257798	26	3034	4950	5247
7bfda2c0-1654-47b8-9397-dd41b096be28	chr3	-1	134640266	134640822	134641284	134642415	17552	18467	18778	19222
d1a9d56b-c4e0-4c0d-a001-7ada5acdb6aa	chr10	-1	42399896	42401291	42528768	42531283	36	2432	2866	4164
d1a9d56b-c4e0-4c0d-a001-7ada5acdb6aa	chr10	-1	42398054	42399430	42528768	42531283	36	2432	2864	4139
d1a9d56b-c4e0-4c0d-a001-7ada5acdb6aa	chr10	-1	42399896	42401291	42527049	42529166	111	2127	2866	4164
d1a9d56b-c4e0-4c0d-a001-7ada5acdb6aa	chr10	-1	42398054	42399430	42527049	42529166	111	2127	2864	4139
d1a9d56b-c4e0-4c0d-a001-7ada5acdb6aa	chr10	-1	42398733	42399977	42527049	42529166	111	2127	2985	4139
d1a9d56b-c4e0-4c0d-a001-7ada5acdb6aa	chr10	1	42397778	42399475	42399859	42400640	19	778	792	2405
d1a9d56b-c4e0-4c0d-a001-7ada5acdb6aa	chr10	-1	42399896	42401291	42528768	42531283	36	2432	2866	4164
d1a9d56b-c4e0-4c0d-a001-7ada5acdb6aa	chr10	-1	42399896	42401291	42527049	42529166	111	2127	2866	4164
30d0ec56-0e28-4f43-845d-3b9cbbec4213	chr2	-1	178408871	178412088	178427034	178431974	24047	27995	38800	41426
30d0ec56-0e28-4f43-845d-3b9cbbec4213	chr2	-1	178409732	178413262	178427034	178431974	24047	27995	37829	40683
30d0ec56-0e28-4f43-845d-3b9cbbec4213	chr2	-1	178424011	178424879	178427034	178431974	24047	27995	29597	30334
30d0ec56-0e28-4f43-845d-3b9cbbec4213	chr2	-1	178408871	178412088	178427034	178431974	24047	27995	38800	41426
30d0ec56-0e28-4f43-845d-3b9cbbec4213	chr2	-1	178408871	178412088	178424011	178424879	29597	30334	38800	41426
30d0ec56-0e28-4f43-845d-3b9cbbec4213	chr2	-1	178409732	178413262	178427034	178431974	24047	27995	37829	40683
30d0ec56-0e28-4f43-845d-3b9cbbec4213	chr2	-1	178409732	178413262	178424011	178424879	29597	30334	37829	40683
30d0ec56-0e28-4f43-845d-3b9cbbec4213	chr2	-1	178424011	178424879	178427034	178431974	24047	27995	29597	30334
30d0ec56-0e28-4f43-845d-3b9cbbec4213	chr2	-1	178408871	178412088	178424011	178424879	29597	30334	38800	41426
30d0ec56-0e28-4f43-845d-3b9cbbec4213	chr2	-1	178409732	178413262	178424011	178424879	29597	30334	37829	40683
5eb76cea-e682-4bb0-9216-2d48e01976dc	chr22	1	21534183	21535536	21665837	21667320	29	1482	1492	2810
5eb76cea-e682-4bb0-9216-2d48e01976dc	chr22	-1	18671198	18672551	18733353	18734838	29	1482	1492	2810
5eb76cea-e682-4bb0-9216-2d48e01976dc	chr22	1	20338468	20339823	20643033	20644518	29	1482	1492	2810
bfe7ad5d-ac90-4994-9191-a1387243e10f	chr7	1	74381836	74382718	74863736	74864878	28	1104	1104	1915
bfe7ad5d-ac90-4994-9191-a1387243e10f	chr7	1	74381832	74382718	74649517	74650639	28	1087	1100	1915
bfe7ad5d-ac90-4994-9191-a1387243e10f	chr7	1	74381832	74382718	74863736	74864869	28	1096	1100	1915
bfe7ad5d-ac90-4994-9191-a1387243e10f	chr7	1	74381832	74382718	74649517	74650639	28	1087	1100	1915
79cb51c5-a707-428a-a625-0c4ab4b3445c	chr15	1	20328505	20330591	20533467	20535687	31	2161	2161	4091
79cb51c5-a707-428a-a625-0c4ab4b3445c	chr15	1	20328496	20330591	20533467	20535678	31	2152	2152	4091
45e679f6-cf3d-40d0-ac49-e61cee7b8910	chr2	1	241615873	241618192	241635538	241638581	33	2820	3015	5162
45e679f6-cf3d-40d0-ac49-e61cee7b8910	chr2	1	241615873	241618192	241635538	241638581	33	2820	3015	5162
80655f8a-471e-4356-ba2c-9387cf13e5bb	chr10	1	42383239	42387866	42599809	42600396	27	563	563	5309
d163db5c-95f4-4f77-99d2-d88ef133d99d	chr1	1	148673458	148674626	149010385	149012636	168	2334	2335	3433
d163db5c-95f4-4f77-99d2-d88ef133d99d	chr1	1	148835369	148836537	149010385	149012636	168	2334	2335	3433
d163db5c-95f4-4f77-99d2-d88ef133d99d	chr1	1	148673458	148674626	149010385	149012636	168	2334	2335	3433
d163db5c-95f4-4f77-99d2-d88ef133d99d	chr1	1	148835369	148836537	149010385	149012636	168	2334	2335	3433
922c2358-e943-4234-9387-c785cf1fc77c	chr10	-1	42383239	42396071	42596687	42599278	554	3086	3291	16144
922c2358-e943-4234-9387-c785cf1fc77c	chr10	-1	42393207	42397269	42596687	42599278	554	3086	14596	18040
922c2358-e943-4234-9387-c785cf1fc77c	chr10	-1	42393207	42397269	42596687	42599278	554	3086	14596	18040
a42bbdd2-48fd-45f1-8155-f866ec808d5a	chr4	-1	98050140	98050532	98053543	98068543	32	14242	16178	16520
a42bbdd2-48fd-45f1-8155-f866ec808d5a	chr4	-1	98050140	98050532	98053543	98068543	32	14242	16178	16520
2d869e2c-2673-47c2-942f-b7c5d8b8d7f5	chr4	-1	64790239	64791869	64795136	64801119	27	5817	7274	8789
2d869e2c-2673-47c2-942f-b7c5d8b8d7f5	chr4	-1	64790239	64791869	64795136	64801119	27	5817	7274	8789
cdb0572d-1100-4cbd-a748-cf173215e4c5	chr1	-1	148234081	148236341	148608959	148612458	26	3443	3443	5520
cdb0572d-1100-4cbd-a748-cf173215e4c5	chr1	-1	148234081	148236348	148608966	148612458	26	3436	3436	5520
48a2d310-6495-4b06-8f3d-867e7a0a101b	chr1	-1	400728	401223	587878	591861	41	3680	3920	4371
e2eb359a-8b21-4b0a-a2f4-88586b07ef6a	chr11	-1	51586259	51587131	51588936	51589471	2211	2695	3194	3983
e2eb359a-8b21-4b0a-a2f4-88586b07ef6a	chr11	-1	51582167	51583039	51588936	51589471	2211	2695	3194	3983
e2eb359a-8b21-4b0a-a2f4-88586b07ef6a	chr11	-1	51584214	51585084	51588936	51589471	2211	2695	3194	3983
e2eb359a-8b21-4b0a-a2f4-88586b07ef6a	chr11	-1	51588306	51589178	51593048	51593566	2211	2679	3194	3983
0ec6a84f-5c57-446b-8b6e-ce6957a7f207	chr2	-1	66662327	66664295	66668653	66670743	15216	16996	20149	21807
0ec6a84f-5c57-446b-8b6e-ce6957a7f207	chr2	-1	66655384	66658938	66662327	66664295	20149	21807	24697	27705
0ec6a84f-5c57-446b-8b6e-ce6957a7f207	chr2	-1	66655384	66658938	66662327	66664295	20149	21807	24697	27705
0ec6a84f-5c57-446b-8b6e-ce6957a7f207	chr2	-1	66655384	66658938	66668653	66670743	15216	16996	24697	27705
0ec6a84f-5c57-446b-8b6e-ce6957a7f207	chr2	-1	66662327	66664295	66668653	66670743	15216	16996	20149	21807
0ec6a84f-5c57-446b-8b6e-ce6957a7f207	chr2	-1	66655384	66658938	66668653	66670743	15216	16996	24697	27705
e4691a85-dde5-4e2b-bc9e-061e5b534ef5	chr1	1	148183735	148186957	148656634	148659942	27	3231	3231	5940
e4691a85-dde5-4e2b-bc9e-061e5b534ef5	chr1	1	148183724	148186957	148656634	148659923	27	3213	3220	5940
cea20863-91f0-438d-9f5b-46add7d951f6	chr10	-1	38804680	38811159	38868841	38877488	15	7783	7787	13957
cea20863-91f0-438d-9f5b-46add7d951f6	chr10	-1	38799825	38806478	38868841	38877488	15	7783	7785	13906
cea20863-91f0-438d-9f5b-46add7d951f6	chr10	-1	38805786	38812047	38868841	38877488	15	7783	7783	13951
cea20863-91f0-438d-9f5b-46add7d951f6	chr10	-1	38781128	38786778	38868841	38877488	15	7783	7783	13887
4ce56c63-fc0d-4e30-9527-b420fc0e930b	chr10	-1	42401763	42402817	42544597	42545835	56	1313	1330	2361
4ce56c63-fc0d-4e30-9527-b420fc0e930b	chr10	-1	42404132	42405201	42544597	42545835	56	1313	1313	2361
4ce56c63-fc0d-4e30-9527-b420fc0e930b	chr10	-1	42398041	42399099	42544597	42545835	56	1313	1321	2358
4ce56c63-fc0d-4e30-9527-b420fc0e930b	chr10	-1	42401763	42402817	42541539	42542777	56	1313	1330	2361
4ce56c63-fc0d-4e30-9527-b420fc0e930b	chr10	-1	42404132	42405201	42541539	42542777	56	1313	1313	2361
4ce56c63-fc0d-4e30-9527-b420fc0e930b	chr10	-1	42398041	42399099	42541539	42542777	56	1313	1321	2358
4ce56c63-fc0d-4e30-9527-b420fc0e930b	chr10	-1	42401763	42402843	42544606	42545835	56	1304	1304	2361
4ce56c63-fc0d-4e30-9527-b420fc0e930b	chr10	-1	42401763	42402843	42541548	42542777	56	1304	1304	2361
4be69e5d-8c58-4d3b-8dd8-bd57c27efc73	chr8	-1	48243755	48258079	48262229	48263482	23	1141	4324	16919
4be69e5d-8c58-4d3b-8dd8-bd57c27efc73	chr8	-1	48243755	48258079	48262229	48263482	23	1141	4324	16919
fbd50b82-f275-4a7f-8f1b-d8915c4a95d1	chr3	-1	7801684	7813270	7814630	7815695	14298	15159	16017	25372
fbd50b82-f275-4a7f-8f1b-d8915c4a95d1	chr3	-1	7801684	7813270	7814630	7815695	14298	15159	16017	25372
02f2fdb1-cb3f-4371-bb5e-c9e531cd0415	chr22	-1	21500395	21501095	21618730	21626052	21	7023	7023	7697
df7e2f99-2cce-4950-b843-adc5f4865ca6	chr8	-1	43092826	43093014	43094869	43095200	31	362	362	531
df7e2f99-2cce-4950-b843-adc5f4865ca6	chr8	-1	43092784	43092972	43094869	43095200	31	362	362	531
df7e2f99-2cce-4950-b843-adc5f4865ca6	chr8	-1	43092874	43093045	43094869	43095200	31	362	373	527
df7e2f99-2cce-4950-b843-adc5f4865ca6	chr8	-1	43092826	43093018	43094781	43095110	36	324	358	531
df7e2f99-2cce-4950-b843-adc5f4865ca6	chr8	-1	43092784	43092976	43094781	43095110	36	324	358	531
df7e2f99-2cce-4950-b843-adc5f4865ca6	chr8	-1	43092874	43093045	43094781	43095110	36	324	373	527
27c18395-da9c-4cd5-bdf1-437cd3be054a	chr1	-1	148333059	148334311	148745824	148747301	32	1468	1468	2587
27c18395-da9c-4cd5-bdf1-437cd3be054a	chr1	-1	148333059	148334311	148583737	148585215	32	1468	1468	2587
fef5e0b7-4b9d-403e-8504-6de804776a4e	chr22	-1	21482964	21500379	21618014	21618713	27	702	702	17336
05547a2a-3ec1-4a33-82a0-b7404ee41704	chrM	1	0	256	15066	16448	32	1248	1363	1594
05547a2a-3ec1-4a33-82a0-b7404ee41704	chrM	1	0	256	15066	16448	32	1248	1363	1594
372132c6-b0d4-4e32-aa34-0adee51191a6	chr5	-1	70114346	70116446	70468743	70472298	28	3377	4567	6288
372132c6-b0d4-4e32-aa34-0adee51191a6	chr5	-1	69239310	69241388	69468371	69471914	28	3377	4567	6288
372132c6-b0d4-4e32-aa34-0adee51191a6	chr5	-1	69239310	69241388	69468371	69471914	28	3377	4567	6288
313ae288-9b05-476e-ada7-a99f110cd0fd	chr17	-1	70342894	70344508	70361062	70362272	20205	21215	33655	35187
313ae288-9b05-476e-ada7-a99f110cd0fd	chr17	-1	70342894	70344508	70361062	70362272	20205	21215	33655	35187
8c75cd53-1aca-4286-8422-1575d83e1700	chr10	1	51301164	51301845	51692413	51693622	29	1154	1167	1800
8c75cd53-1aca-4286-8422-1575d83e1700	chr10	1	51301164	51301845	51692413	51693622	29	1154	1167	1800
ca5e77a4-7779-4d44-90fa-72dea3fcce50	chr7	-1	9628934	9634605	9635977	9636625	38	646	674	6054
58767b5a-523e-4e23-a7d6-28f1e65a8645	chr16	-1	32896732	32911394	32913521	32914797	18342	19464	20443	33259
58767b5a-523e-4e23-a7d6-28f1e65a8645	chr16	-1	32896732	32911394	32913521	32914797	18342	19464	20443	33259
721f39d4-75b5-4342-994c-92d2f3246f94	chrX	1	134893760	134894301	134925875	134927155	28	1162	1171	1667
721f39d4-75b5-4342-994c-92d2f3246f94	chrX	1	134893760	134894301	134925875	134927155	28	1162	1171	1667
d86eec87-e588-4c73-b4c7-f32f88225055	chr9	1	46104755	46108204	46396113	46399901	30	3765	3765	7148
aba1bb03-ab84-4428-aa11-0ab75184d520	chr16	-1	32759999	32760400	33132302	33133073	30	758	759	1142
aba1bb03-ab84-4428-aa11-0ab75184d520	chr16	-1	32759999	32760400	33132302	33133073	30	758	759	1142
baa22941-d37f-490f-ba82-8713f1c2b396	chr11	-1	11901361	11905824	11911729	11917111	18668	22938	27633	31174
baa22941-d37f-490f-ba82-8713f1c2b396	chr11	-1	11903551	11906100	11911729	11917111	18668	22938	27383	29447
baa22941-d37f-490f-ba82-8713f1c2b396	chr11	-1	11901361	11905824	11911729	11917111	18668	22938	27633	31174
baa22941-d37f-490f-ba82-8713f1c2b396	chr11	-1	11903551	11906100	11911729	11917111	18668	22938	27383	29447
baa22941-d37f-490f-ba82-8713f1c2b396	chr11	-1	11901361	11902584	11903551	11906100	27383	29447	30166	31174
02bac411-a5e4-49ae-b83d-09a1c3dac10d	chr1	-1	108646409	108649255	108659146	108661769	26834	28962	35870	38249
02bac411-a5e4-49ae-b83d-09a1c3dac10d	chr1	-1	108646409	108649255	108667682	108668975	21656	22761	35870	38249
02bac411-a5e4-49ae-b83d-09a1c3dac10d	chr1	-1	108646409	108649255	108666320	108666769	23387	23732	35870	38249
02bac411-a5e4-49ae-b83d-09a1c3dac10d	chr1	-1	108659146	108661769	108667682	108668975	21656	22761	26834	28962
02bac411-a5e4-49ae-b83d-09a1c3dac10d	chr1	-1	108659146	108661769	108666320	108666769	23387	23732	26834	28962
02bac411-a5e4-49ae-b83d-09a1c3dac10d	chr1	-1	108646409	108649255	108659146	108661769	26834	28962	35870	38249
02bac411-a5e4-49ae-b83d-09a1c3dac10d	chr1	-1	108646409	108649255	108667682	108668975	21656	22761	35870	38249
02bac411-a5e4-49ae-b83d-09a1c3dac10d	chr1	-1	108659146	108661769	108667682	108668975	21656	22761	26834	28962
02bac411-a5e4-49ae-b83d-09a1c3dac10d	chr1	-1	108666320	108666769	108667682	108668975	21656	22761	23387	23732
02bac411-a5e4-49ae-b83d-09a1c3dac10d	chr1	-1	108666320	108666769	108667682	108668975	21656	22761	23387	23732
02bac411-a5e4-49ae-b83d-09a1c3dac10d	chr1	-1	108646409	108649255	108666320	108666769	23387	23732	35870	38249
02bac411-a5e4-49ae-b83d-09a1c3dac10d	chr1	-1	108659146	108661769	108666320	108666769	23387	23732	26834	28962
1fcb03f9-7a38-4acc-981f-a9e2de9e76c0	chr9	-1	46730809	46732355	46799407	46801001	30	1569	1569	2808
1fcb03f9-7a38-4acc-981f-a9e2de9e76c0	chr9	-1	44288835	44290379	44357500	44359092	30	1569	1569	2808
1fcb03f9-7a38-4acc-981f-a9e2de9e76c0	chr9	-1	44288835	44290383	44357507	44359092	30	1562	1565	2808
1fcb03f9-7a38-4acc-981f-a9e2de9e76c0	chr9	-1	46730809	46732359	46799414	46801001	30	1562	1565	2808
bbe99920-7aba-414f-b822-0c331e5eaa20	chr19	1	27731782	27735482	27738039	27738568	61	568	568	4178
84baf6fb-82b7-4012-931d-2bc3d1944d99	chr7	1	143877495	143877720	144072781	144074376	30	1528	1528	1741
afe4061f-9e7e-433d-a836-2b2261d36ee8	chr12	1	98700124	98700457	98777181	98783870	22	6169	6198	6517
6068c21f-e556-46ed-ba22-8394096921c5	chr2	-1	158678852	158679237	158680961	158681036	2666	2739	3767	4064
6068c21f-e556-46ed-ba22-8394096921c5	chr2	-1	158678852	158679237	158680961	158681036	2666	2739	3767	4064
81973d7a-7b6e-4ede-bb37-20e5145964f6	chr16	-1	5343731	5363019	5366054	5369130	24074	26801	29290	46373
81973d7a-7b6e-4ede-bb37-20e5145964f6	chr16	-1	5343731	5363019	5366054	5369130	24074	26801	29290	46373
74cbe8fc-8b84-4bcd-a1d8-06e73e3990ba	chr7	-1	61443852	61444796	61574690	61576973	27	2146	2157	3003
74cbe8fc-8b84-4bcd-a1d8-06e73e3990ba	chr7	-1	61443852	61444796	61574690	61576973	27	2146	2157	3003
934f1ebb-d5f3-4ac5-9fcd-4770daa8a02f	chr17	-1	62165077	62169060	62172457	62173968	8422	9703	11970	15440
934f1ebb-d5f3-4ac5-9fcd-4770daa8a02f	chr17	-1	62165077	62169060	62172457	62173968	8422	9703	11970	15440
57b87443-ea74-42f7-aa4f-cb64b2d96003	chr7	-1	61440906	61448204	61572375	61582750	27	9881	9886	15999
57b87443-ea74-42f7-aa4f-cb64b2d96003	chr7	-1	61440906	61448215	61572384	61582750	27	9873	9876	15999
6f8432ad-33d7-4c73-859d-301d7e34b9ab	chr10	-1	42384045	42384718	42596699	42599308	34	2421	2421	3068
6f8432ad-33d7-4c73-859d-301d7e34b9ab	chr10	-1	42393016	42393471	42596699	42599308	34	2421	2421	2865
6f8432ad-33d7-4c73-859d-301d7e34b9ab	chr10	-1	42387176	42387631	42596699	42599308	34	2421	2421	2865
31581f3b-7249-45b8-b8ab-10328b419286	chr2	-1	131266363	131266511	131368955	131369439	23	469	617	757
31581f3b-7249-45b8-b8ab-10328b419286	chr2	-1	131266363	131266511	131368955	131369439	23	469	617	757
52f23d01-aeca-4418-9285-033b565857a7	chr3	1	55909402	55909679	55909740	55910139	862	1193	1576	1841
52f23d01-aeca-4418-9285-033b565857a7	chr3	1	55909402	55909679	55909740	55910139	862	1193	1576	1841
03ca70fa-1b5d-426b-acac-208bcf0647e9	chr10	-1	42399882	42400749	42539228	42542240	23	2972	2985	3796
03ca70fa-1b5d-426b-acac-208bcf0647e9	chr10	-1	42399882	42400749	42542286	42545298	23	2972	2985	3796
03ca70fa-1b5d-426b-acac-208bcf0647e9	chr10	-1	42399882	42400749	42529381	42532379	33	2976	2985	3796
18a10e0a-868e-45ab-9f87-e17bdb371063	chr20	1	25774181	25775471	26041705	26043052	30	1307	1307	2530
18a10e0a-868e-45ab-9f87-e17bdb371063	chr20	1	25774175	25775471	26041705	26043046	30	1301	1301	2530
16bb5441-748e-4ad1-8fa3-77f4a417ecf9	chr8	-1	86727532	86729738	86813042	86816510	28	3327	3354	5438
16bb5441-748e-4ad1-8fa3-77f4a417ecf9	chr8	-1	86727532	86729738	86785574	86789042	28	3327	3354	5438
16bb5441-748e-4ad1-8fa3-77f4a417ecf9	chr8	-1	86727532	86729738	86825236	86828701	28	3327	3354	5438
16bb5441-748e-4ad1-8fa3-77f4a417ecf9	chr8	-1	86727532	86729738	86837423	86840891	28	3327	3354	5438
16bb5441-748e-4ad1-8fa3-77f4a417ecf9	chr8	1	86565244	86567445	86726451	86729825	124	3327	3354	5438
16bb5441-748e-4ad1-8fa3-77f4a417ecf9	chr8	1	86568014	86568238	86785661	86787862	3354	5438	5898	6121
16bb5441-748e-4ad1-8fa3-77f4a417ecf9	chr8	1	86776237	86776461	86785661	86787862	3354	5438	5898	6121
3fe63764-82cd-4564-bef8-f8a06f2651e2	chr7	1	61730799	61733610	61808000	61811219	29	3181	3181	5845
3fe63764-82cd-4564-bef8-f8a06f2651e2	chr7	1	61730790	61733610	61808000	61811210	29	3172	3172	5845
d9802ec5-a16a-4fa6-8d5f-ba30f56d6b58	chr4	-1	190605312	190606497	190610315	190613116	14233	16986	16986	18152
e8fdf5c9-7c8f-4c8d-823a-930149cb905b	chr8	1	86750811	86752409	86800464	86817192	4154	20124	22370	23689
e8fdf5c9-7c8f-4c8d-823a-930149cb905b	chr8	1	86730321	86730960	86800464	86817192	4154	20124	23122	23689
e8fdf5c9-7c8f-4c8d-823a-930149cb905b	chr8	1	86750811	86752409	86812657	86829383	4154	20124	22370	23689
e8fdf5c9-7c8f-4c8d-823a-930149cb905b	chr8	1	86730321	86730960	86812657	86829383	4154	20124	23122	23689
e8fdf5c9-7c8f-4c8d-823a-930149cb905b	chr8	1	86750811	86752409	86772995	86789724	4154	20124	22370	23689
e8fdf5c9-7c8f-4c8d-823a-930149cb905b	chr8	1	86730321	86730960	86772995	86789724	4154	20124	23122	23689
e8fdf5c9-7c8f-4c8d-823a-930149cb905b	chr8	1	86804371	86804999	86824851	86840932	4154	19515	19524	20124
e8fdf5c9-7c8f-4c8d-823a-930149cb905b	chr8	1	86789096	86789724	86824851	86840932	4154	19515	19524	20124
e8fdf5c9-7c8f-4c8d-823a-930149cb905b	chr8	1	86758535	86759163	86824851	86840932	4154	19515	19524	20124
e8fdf5c9-7c8f-4c8d-823a-930149cb905b	chr8	1	86575516	86576144	86824851	86840932	4154	19515	19524	20124
e8fdf5c9-7c8f-4c8d-823a-930149cb905b	chr8	1	86750811	86752409	86824851	86840932	4154	19515	22370	23689
e8fdf5c9-7c8f-4c8d-823a-930149cb905b	chr8	1	86560686	86569307	86750308	86762735	23	11954	11954	20124
e8fdf5c9-7c8f-4c8d-823a-930149cb905b	chr8	1	86730321	86730960	86800464	86817192	4154	20124	23122	23689
e8fdf5c9-7c8f-4c8d-823a-930149cb905b	chr8	1	86730321	86730960	86812657	86829383	4154	20124	23122	23689
e8fdf5c9-7c8f-4c8d-823a-930149cb905b	chr8	1	86730321	86730960	86772995	86789724	4154	20124	23122	23689
e8fdf5c9-7c8f-4c8d-823a-930149cb905b	chr8	1	86730321	86730960	86824851	86840932	4154	19515	23122	23689
e8fdf5c9-7c8f-4c8d-823a-930149cb905b	chr8	1	86730321	86730960	86750308	86762735	23	11954	23122	23689
c04ac765-937b-44be-a3ad-c80c8297cbe4	chr9	-1	68463906	68467734	68714142	68718067	27	3939	3947	7427
c04ac765-937b-44be-a3ad-c80c8297cbe4	chr9	-1	68463906	68467734	68714142	68718067	27	3939	3947	7427
4605e310-0abb-49ba-9f58-9003a7ffdefc	chr17	1	22260288	22260787	22261386	22263000	27	1634	1635	2119
4605e310-0abb-49ba-9f58-9003a7ffdefc	chr17	1	22253152	22253651	22261386	22263000	27	1634	1635	2119
4605e310-0abb-49ba-9f58-9003a7ffdefc	chr17	1	22246023	22246517	22261386	22263000	27	1634	1639	2119
4605e310-0abb-49ba-9f58-9003a7ffdefc	chr17	1	22257909	22258408	22261386	22263000	27	1634	1635	2119
4605e310-0abb-49ba-9f58-9003a7ffdefc	chr17	1	22250778	22251272	22261386	22263000	27	1634	1639	2119
e3cc4018-275b-4181-971f-9a18e7a62566	chr9	1	67073790	67074219	67246051	67247360	28	1286	1289	1695
e3cc4018-275b-4181-971f-9a18e7a62566	chr9	-1	42600747	42601176	42900035	42901344	28	1286	1289	1695
e3cc4018-275b-4181-971f-9a18e7a62566	chr9	-1	42600747	42601183	42900039	42901344	28	1282	1282	1695
de920ebc-1fb9-4f8f-8508-349a0e00e075	chr5	1	167844249	167845599	168052125	168055369	28	3133	3133	4448
de920ebc-1fb9-4f8f-8508-349a0e00e075	chr5	1	167844247	167845599	168052125	168055367	28	3131	3131	4448
15c01822-9a52-41c7-a945-97e4dae64af7	chr3	-1	29603874	29604323	29604586	29605650	1801	2670	3373	3801
15c01822-9a52-41c7-a945-97e4dae64af7	chr3	-1	29603874	29604323	29604586	29605650	1801	2670	3373	3801
2e8694b9-64bb-4d5c-b06a-1e09b6f7730b	chr16	1	46401238	46404804	46418599	46422296	26	3766	4481	7706
2e8694b9-64bb-4d5c-b06a-1e09b6f7730b	chr16	1	46401238	46404804	46430659	46434341	26	3766	4481	7706
2e8694b9-64bb-4d5c-b06a-1e09b6f7730b	chr16	1	46401238	46404804	46418599	46422296	26	3766	4481	7706
2e8694b9-64bb-4d5c-b06a-1e09b6f7730b	chr16	1	46389311	46392634	46418599	46422296	26	3766	4298	7482
2e8694b9-64bb-4d5c-b06a-1e09b6f7730b	chr16	1	46401238	46404804	46430659	46434341	26	3766	4481	7706
2e8694b9-64bb-4d5c-b06a-1e09b6f7730b	chr16	1	46389311	46392634	46430659	46434341	26	3766	4298	7482
2e8694b9-64bb-4d5c-b06a-1e09b6f7730b	chr16	1	46389311	46392634	46418599	46422296	26	3766	4298	7482
2e8694b9-64bb-4d5c-b06a-1e09b6f7730b	chr16	1	46389311	46392634	46430659	46434341	26	3766	4298	7482
f6587b03-7e30-4f3d-a9f6-8f797cad788b	chr6	1	58773723	58774316	58777488	58780158	27	2489	2501	3040
f6587b03-7e30-4f3d-a9f6-8f797cad788b	chr6	1	58773613	58774316	58777488	58780066	27	2400	2402	3040
443d2f32-730f-4bb6-b775-4793d6a1a363	chr5	-1	69583831	69584390	69698702	69699848	27	1102	1133	1652
443d2f32-730f-4bb6-b775-4793d6a1a363	chr5	1	69699008	69699567	69879096	69880242	27	1102	1133	1652
443d2f32-730f-4bb6-b775-4793d6a1a363	chr5	-1	69879377	69879936	70017066	70018212	27	1102	1133	1652
443d2f32-730f-4bb6-b775-4793d6a1a363	chr5	-1	69583831	69584390	70017066	70018212	27	1102	1133	1652
12fbfbdc-e10b-4240-bf5e-73d56a7334a3	chr2	1	92290444	92290854	92320409	92326164	24	5492	5493	5888
2a597efe-ecf9-428f-b856-133099e2ad80	chr7	-1	64989335	64998161	65133133	65159904	26	26059	26062	34460
2a597efe-ecf9-428f-b856-133099e2ad80	chr7	-1	64989335	64998173	65133141	65159904	26	26051	26051	34460
1d468fed-dd4e-4965-aa8c-bd86666b2f36	chr7	-1	1301746	1303628	1305029	1312673	27	8029	10019	11828
1d468fed-dd4e-4965-aa8c-bd86666b2f36	chr7	-1	1301746	1303628	1303628	1304579	9071	10019	10019	11828
1d468fed-dd4e-4965-aa8c-bd86666b2f36	chr7	-1	1301746	1303628	1304595	1305170	8530	9055	10019	11828
1d468fed-dd4e-4965-aa8c-bd86666b2f36	chr7	-1	1304595	1305170	1305239	1312733	27	7367	8530	9055
1d468fed-dd4e-4965-aa8c-bd86666b2f36	chr7	-1	1304595	1305170	1305170	1306345	7447	8530	8530	9055
1d468fed-dd4e-4965-aa8c-bd86666b2f36	chr7	-1	1301746	1304595	1304595	1305170	8530	9055	9055	11828
fc45287e-c0d5-4070-bd31-aee296e11250	chr1	1	121484055	121484417	121485168	121485434	37	300	1629	1992
fc45287e-c0d5-4070-bd31-aee296e11250	chr1	1	121484055	121484417	121485168	121485434	37	300	1629	1992
1868a1c2-8d10-4cfb-8673-8f916fdec97f	chrX	1	49212950	49213217	49221386	49233687	24	11876	13236	13499
1868a1c2-8d10-4cfb-8673-8f916fdec97f	chrX	1	49174853	49175120	49221386	49233687	24	11876	13236	13499
1868a1c2-8d10-4cfb-8673-8f916fdec97f	chrX	1	49193905	49194166	49221386	49233687	24	11876	13236	13499
1868a1c2-8d10-4cfb-8673-8f916fdec97f	chrX	1	49174853	49175120	49211863	49224149	24	11876	13236	13499
1868a1c2-8d10-4cfb-8673-8f916fdec97f	chrX	1	49193905	49194166	49211863	49224149	24	11876	13236	13499
1868a1c2-8d10-4cfb-8673-8f916fdec97f	chrX	1	49174853	49175120	49230924	49242997	24	11659	13236	13499
1868a1c2-8d10-4cfb-8673-8f916fdec97f	chrX	1	49212950	49213217	49230924	49242997	24	11659	13236	13499
1868a1c2-8d10-4cfb-8673-8f916fdec97f	chrX	1	49222473	49222740	49230924	49242997	24	11659	13236	13499
1868a1c2-8d10-4cfb-8673-8f916fdec97f	chrX	1	49193905	49194166	49230924	49242997	24	11659	13236	13499
1868a1c2-8d10-4cfb-8673-8f916fdec97f	chrX	1	49174853	49175120	49202344	49214626	24	11876	13236	13499
1868a1c2-8d10-4cfb-8673-8f916fdec97f	chrX	1	49193905	49194166	49202344	49214626	24	11876	13236	13499
1868a1c2-8d10-4cfb-8673-8f916fdec97f	chrX	1	49212950	49213217	49320664	49333015	24	11876	13236	13499
1868a1c2-8d10-4cfb-8673-8f916fdec97f	chrX	1	49241546	49241813	49320664	49333015	24	11876	13236	13499
1868a1c2-8d10-4cfb-8673-8f916fdec97f	chrX	1	49232011	49232278	49320664	49333015	24	11876	13236	13499
1868a1c2-8d10-4cfb-8673-8f916fdec97f	chrX	1	49174853	49175120	49320664	49333015	24	11876	13236	13499
1868a1c2-8d10-4cfb-8673-8f916fdec97f	chrX	1	49222473	49222740	49320664	49333015	24	11876	13236	13499
1868a1c2-8d10-4cfb-8673-8f916fdec97f	chrX	1	49193905	49194166	49320664	49333015	24	11876	13236	13499
1868a1c2-8d10-4cfb-8673-8f916fdec97f	chrX	1	49212950	49213217	49330223	49342564	24	11876	13236	13499
1868a1c2-8d10-4cfb-8673-8f916fdec97f	chrX	1	49241546	49241813	49330223	49342564	24	11876	13236	13499
1868a1c2-8d10-4cfb-8673-8f916fdec97f	chrX	1	49232011	49232278	49330223	49342564	24	11876	13236	13499
1868a1c2-8d10-4cfb-8673-8f916fdec97f	chrX	1	49174853	49175120	49330223	49342564	24	11876	13236	13499
1868a1c2-8d10-4cfb-8673-8f916fdec97f	chrX	1	49222473	49222740	49330223	49342564	24	11876	13236	13499
1868a1c2-8d10-4cfb-8673-8f916fdec97f	chrX	1	49193905	49194166	49330223	49342564	24	11876	13236	13499
1868a1c2-8d10-4cfb-8673-8f916fdec97f	chrX	1	49212950	49213217	49221386	49233687	24	11876	13236	13499
1868a1c2-8d10-4cfb-8673-8f916fdec97f	chrX	1	49212950	49213217	49230924	49242997	24	11659	13236	13499
1868a1c2-8d10-4cfb-8673-8f916fdec97f	chrX	1	49212950	49213217	49320664	49333015	24	11876	13236	13499
1868a1c2-8d10-4cfb-8673-8f916fdec97f	chrX	1	49212950	49213217	49330223	49342564	24	11876	13236	13499
5154d970-c5bc-4396-8ac7-afb0910351a8	chr11	-1	14944555	14951444	14959432	14961501	23359	25328	30924	36190
5154d970-c5bc-4396-8ac7-afb0910351a8	chr11	-1	14944555	14951444	14959432	14961501	23359	25328	30924	36190
127314c0-2666-41fd-855a-d52274806d9c	chr10	1	42397794	42398926	42399258	42399999	29	762	763	1875
127314c0-2666-41fd-855a-d52274806d9c	chr10	1	42397794	42398926	42817573	42818300	32	748	763	1875
127314c0-2666-41fd-855a-d52274806d9c	chr10	1	42397794	42398926	42403830	42404568	32	762	763	1875
82679822-e84e-4901-a1da-e9164bdae51f	chr2	1	131203773	131204768	131432866	131432980	30	139	140	1077
82679822-e84e-4901-a1da-e9164bdae51f	chr2	1	131203792	131204768	131432866	131432998	30	156	159	1077
4d06b1eb-747d-420c-98b3-86cb0bca4dcf	chr5	1	69592839	69594433	69688922	69691016	27	2025	2027	3451
4d06b1eb-747d-420c-98b3-86cb0bca4dcf	chr5	1	69013115	69014709	69132195	69134289	27	2025	2027	3451
4d06b1eb-747d-420c-98b3-86cb0bca4dcf	chr5	-1	69132199	69133796	69592346	69594437	27	2025	2027	3451
f25bb67b-6c8f-40cb-9c3a-07127c5e850e	chr14	1	19590883	19591606	19982032	19983783	26	1578	1578	2250
f25bb67b-6c8f-40cb-9c3a-07127c5e850e	chr14	1	19590881	19591606	19982032	19983781	26	1576	1576	2250
3546d160-1ca8-488f-8f68-63430db4f99b	chr14	1	19698146	19700102	19875321	19879090	29	3590	3657	5506
3546d160-1ca8-488f-8f68-63430db4f99b	chr14	1	19698146	19700102	19875321	19879090	29	3590	3657	5506
38655132-ed5d-4e35-a6f1-60d7efbc3652	chr16	-1	20459464	20468719	20581327	20591072	39	9491	9663	17346
38655132-ed5d-4e35-a6f1-60d7efbc3652	chr16	-1	20459464	20468719	20581327	20591072	39	9491	9663	17346
6df17be1-17ce-4edd-9474-3678d4aabd2d	chr10	-1	42384742	42390861	42391335	42397292	1776	7061	7133	13008
f3f585b0-0704-45b4-80f6-2b6c3bdf57c4	chr16	1	32275396	32275706	32676400	32678453	52	1980	1983	2282
5d0df7eb-2132-4e8f-ac2f-62060708f5a5	chr10	1	42529028	42529544	42538761	42546687	47	6994	6994	7469
5d0df7eb-2132-4e8f-ac2f-62060708f5a5	chr10	1	42532460	42532937	42538761	42546687	47	6994	7025	7469
5d0df7eb-2132-4e8f-ac2f-62060708f5a5	chr10	1	42527087	42527506	42538761	42546687	47	6994	7079	7469
2683f3b4-2f6e-4195-b810-12c8c0586381	chr7	1	32195861	32196146	32196974	32199462	2433	4863	7519	7770
2683f3b4-2f6e-4195-b810-12c8c0586381	chr7	1	32195861	32196146	32196974	32199462	2433	4863	7519	7770
e45ddd17-dda9-4185-8f8d-1a3e622d7590	chr2	1	92312755	92313446	92318074	92326161	75	7536	7545	8181
17c21750-9f4b-46b3-a3fe-58bc5842d281	chr10	1	42397973	42402817	42528480	42536563	35	7744	10710	15225
17c21750-9f4b-46b3-a3fe-58bc5842d281	chr10	1	42397778	42402166	42528480	42536563	35	7744	10843	15088
17c21750-9f4b-46b3-a3fe-58bc5842d281	chr10	1	42397973	42402817	42527039	42533506	1264	7742	10710	15225
17c21750-9f4b-46b3-a3fe-58bc5842d281	chr10	1	42397778	42402166	42527039	42533506	1264	7742	10843	15088
17c21750-9f4b-46b3-a3fe-58bc5842d281	chr10	1	42397778	42402166	42528480	42536563	35	7744	10843	15088
17c21750-9f4b-46b3-a3fe-58bc5842d281	chr10	1	42397778	42402166	42527039	42533506	1264	7742	10843	15088
0a614d94-5214-4006-9726-370f26b469ed	chr7	1	61968549	61970250	61970799	61973973	9956	12742	13026	14610
a80fa52f-0b73-4a1f-8845-016926df7a13	chr9	-1	68464737	68467376	68714393	68717229	23	2799	2799	5352
a80fa52f-0b73-4a1f-8845-016926df7a13	chr9	-1	68464737	68467371	68714388	68717229	23	2804	2804	5352
ec3715c1-d1b0-4cf6-98b4-855582f63d60	chr2	-1	131230973	131233244	131402420	131404882	27	2385	2413	4426
9d7525e1-76e5-4533-b05c-e9cccab20c0b	chr17	-1	27887977	27893810	27895978	27897915	9797	11410	12893	17804
3dca2ccb-28b1-457d-8b35-f53016cdf36e	chr17	-1	67087098	67087662	67087974	67088182	879	1089	1089	1633
93a53231-e22a-449f-9f1b-dcc9bd55e09f	chr11	1	51584305	51584990	51587975	51594201	27	6138	6138	6772
93a53231-e22a-449f-9f1b-dcc9bd55e09f	chr11	1	51586350	51587036	51587975	51594201	27	6138	6138	6772
93a53231-e22a-449f-9f1b-dcc9bd55e09f	chr11	1	51582258	51582944	51587975	51594201	27	6138	6138	6772
7bd5bb77-78b3-4cad-991c-5fe7c67c33ba	chr22	-1	18672584	18673636	18730420	18733689	27	3159	4657	5554
7bd5bb77-78b3-4cad-991c-5fe7c67c33ba	chr22	-1	18672584	18673636	18730420	18733689	27	3159	4657	5554
a75a8f23-2261-4169-91db-ba2294aa69e2	chr11	-1	43192247	43192506	43193110	43199248	33	5990	5990	6247
808e16b7-7e2c-4528-ba54-ef16a1c8ad37	chr5	1	70104947	70107709	70474024	70476581	48	2350	4686	7176
808e16b7-7e2c-4528-ba54-ef16a1c8ad37	chr5	1	70104947	70107709	70479967	70480203	4293	4524	4686	7176
808e16b7-7e2c-4528-ba54-ef16a1c8ad37	chr5	1	69229897	69232669	69473640	69476193	48	2350	4686	7176
808e16b7-7e2c-4528-ba54-ef16a1c8ad37	chr5	1	69229897	69232669	69479574	69479810	4293	4524	4686	7176
808e16b7-7e2c-4528-ba54-ef16a1c8ad37	chr5	-1	70105910	70107558	70108649	70111204	48	2350	2912	4237
808e16b7-7e2c-4528-ba54-ef16a1c8ad37	chr5	-1	70105021	70105257	70108649	70111204	48	2350	4293	4524
808e16b7-7e2c-4528-ba54-ef16a1c8ad37	chr5	-1	70105910	70107558	70108649	70111204	48	2350	2912	4237
808e16b7-7e2c-4528-ba54-ef16a1c8ad37	chr5	-1	70105021	70105257	70108649	70111204	48	2350	4293	4524
808e16b7-7e2c-4528-ba54-ef16a1c8ad37	chr5	-1	70105021	70105257	70105910	70107558	2912	4237	4293	4524
01c10083-6b53-4f7e-8cd2-684c83ac3ebe	chr9	-1	118088093	118088208	118089572	118101122	27	11048	11933	12048
01c10083-6b53-4f7e-8cd2-684c83ac3ebe	chr9	-1	118088093	118088208	118089572	118101122	27	11048	11933	12048
ee9362f8-518e-4487-95bb-80388bb2e5b5	chr1	1	104224576	104233466	104286732	104306922	28	19771	19771	27471
ee9362f8-518e-4487-95bb-80388bb2e5b5	chr1	1	104138017	104140249	104192594	104210498	28	17590	17590	19771
ee9362f8-518e-4487-95bb-80388bb2e5b5	chr1	1	104224572	104233466	104286732	104306918	28	19767	19767	27471
71376098-f99b-453e-a232-d7982e3e26cb	chr10	1	42400545	42400811	42529363	42536472	41	6904	6980	7239
71376098-f99b-453e-a232-d7982e3e26cb	chr10	1	42400545	42400811	42529363	42536472	41	6904	6980	7239
71376098-f99b-453e-a232-d7982e3e26cb	chr10	-1	42532890	42534630	42538586	42540099	6997	8374	9457	11037
59d53ec6-c725-4480-b117-6f4cb5632447	chr7	1	1313391	1324611	1324628	1325058	27	429	12592	22492
59d53ec6-c725-4480-b117-6f4cb5632447	chr7	-1	1311691	1312776	1313748	1324235	424	9852	10186	11320
59d53ec6-c725-4480-b117-6f4cb5632447	chr7	-1	1311691	1312770	1313748	1324235	424	9852	10374	11380
59d53ec6-c725-4480-b117-6f4cb5632447	chr7	-1	1311787	1312772	1313748	1324235	424	9852	10539	11446
59d53ec6-c725-4480-b117-6f4cb5632447	chr7	-1	1311690	1311913	1313748	1324235	424	9852	10022	10232
59d53ec6-c725-4480-b117-6f4cb5632447	chr7	-1	1311691	1312770	1313748	1324235	424	9852	10374	11380
59d53ec6-c725-4480-b117-6f4cb5632447	chr7	1	1313391	1324611	1324628	1325058	27	429	12592	22492
59d53ec6-c725-4480-b117-6f4cb5632447	chr7	1	1312135	1312772	1324628	1325058	27	429	11445	12061
59d53ec6-c725-4480-b117-6f4cb5632447	chr7	1	1312135	1312772	1324628	1325058	27	429	11445	12061
078c9afe-f4fe-4226-91d5-2a60b5c3028c	chr6	1	58777113	58777450	58777580	58780165	27	2576	2579	2906
078c9afe-f4fe-4226-91d5-2a60b5c3028c	chr6	1	58773611	58774055	58777580	58780064	27	2476	2476	2906
08b28d93-78b0-4fed-80a0-f05b874d07ec	chr7	1	145592160	145592455	145592499	145592797	1811	2087	2111	2413
08b28d93-78b0-4fed-80a0-f05b874d07ec	chr7	1	145592172	145592455	145592499	145592838	1811	2121	2124	2413
e358eff0-4338-4103-a2b6-8f9e31192492	chrX	-1	79521419	79525907	79526953	79527134	6292	6462	7093	10333
7cf851f9-0665-44dc-87a2-90414ced9b7f	chr10	-1	42399239	42401519	42527406	42529712	26	2478	2480	4683
7cf851f9-0665-44dc-87a2-90414ced9b7f	chr10	-1	42399239	42401519	42527038	42529372	26	2164	2480	4683
7cf851f9-0665-44dc-87a2-90414ced9b7f	chr10	1	42397794	42399517	42400091	42400813	29	758	786	2485
7cf851f9-0665-44dc-87a2-90414ced9b7f	chr10	1	42398021	42399852	42400428	42400965	26	562	676	2480
7cf851f9-0665-44dc-87a2-90414ced9b7f	chr10	1	42398021	42399852	42400091	42400640	29	577	676	2480
7cf851f9-0665-44dc-87a2-90414ced9b7f	chr10	-1	42399239	42401519	42527038	42529372	26	2164	2480	4683
7cf851f9-0665-44dc-87a2-90414ced9b7f	chr10	-1	42398561	42400837	42527038	42529372	26	2164	2485	4683
7cf851f9-0665-44dc-87a2-90414ced9b7f	chr10	-1	42397881	42399838	42527038	42529372	26	2164	2637	4683
7cf851f9-0665-44dc-87a2-90414ced9b7f	chr10	-1	42398561	42400837	42527399	42529712	26	2485	2485	4683
7cf851f9-0665-44dc-87a2-90414ced9b7f	chr10	-1	42398561	42400837	42527038	42529372	26	2164	2485	4683
7cf851f9-0665-44dc-87a2-90414ced9b7f	chr10	-1	42397881	42399838	42527399	42529712	26	2485	2637	4683
7cf851f9-0665-44dc-87a2-90414ced9b7f	chr10	-1	42397881	42399838	42527038	42529372	26	2164	2637	4683
99ee5fa0-bdcf-4a15-b784-c589ef733ad1	chr9	-1	68485494	68487445	68694242	68696478	29	2217	2217	3925
99ee5fa0-bdcf-4a15-b784-c589ef733ad1	chr9	-1	68485494	68487451	68694248	68696478	29	2211	2211	3925
9d556529-0b93-403b-ad4a-6df94f3006cd	chr14	-1	19607367	19609243	19966067	19968356	34	2261	2261	3732
9d556529-0b93-403b-ad4a-6df94f3006cd	chr14	-1	19607367	19609263	19966089	19968356	34	2242	2242	3732
033f7305-8c2b-4053-83d0-66002197cf02	chr8	-1	43092783	43093149	43096477	43096963	31	495	499	828
033f7305-8c2b-4053-83d0-66002197cf02	chr8	-1	43092915	43093275	43096477	43096963	31	495	499	824
033f7305-8c2b-4053-83d0-66002197cf02	chr8	-1	43093201	43093581	43096477	43096963	31	495	499	832
033f7305-8c2b-4053-83d0-66002197cf02	chr8	-1	43092783	43093149	43094832	43095266	38	498	499	828
033f7305-8c2b-4053-83d0-66002197cf02	chr8	-1	43092915	43093275	43094832	43095266	38	498	499	824
033f7305-8c2b-4053-83d0-66002197cf02	chr8	-1	43093201	43093581	43094832	43095266	38	498	499	832
6db5f188-2371-4bf7-9440-74fb7332e0a6	chr1	1	121484083	121484192	121484633	121485434	31	817	823	934
6db5f188-2371-4bf7-9440-74fb7332e0a6	chr1	1	121484054	121484532	121484971	121485413	29	468	468	934
091b3695-3137-48b3-9a5b-de0f4447d30f	chr2	-1	160550990	160565341	160568103	160568473	477	813	3093	15242
63e903ad-1008-437c-84ab-2cfacf345107	chr10	-1	42398255	42400860	42533596	42536805	29	3161	3582	5833
63e903ad-1008-437c-84ab-2cfacf345107	chr10	-1	42397919	42400660	42533596	42536805	29	3161	3466	5830
63e903ad-1008-437c-84ab-2cfacf345107	chr10	-1	42400119	42401530	42533596	42536805	29	3161	4461	5833
63e903ad-1008-437c-84ab-2cfacf345107	chr7	1	61970698	61970908	61974490	61977459	26	2927	2962	3161
63e903ad-1008-437c-84ab-2cfacf345107	chr7	1	61972739	61972948	61974490	61977459	26	2927	2962	3161
63e903ad-1008-437c-84ab-2cfacf345107	chr10	-1	42400119	42401530	42533596	42536805	29	3161	4461	5833
78045563-7209-4bc1-94f9-622140a5bbf1	chr9	-1	68409933	68422709	68423827	68425866	30	1987	2017	14875
78045563-7209-4bc1-94f9-622140a5bbf1	chr9	-1	68409933	68422709	68423827	68425866	30	1987	2017	14875
8797f1e5-6fa9-479b-90d1-bcb7662ae1a2	chr7	1	61968797	61969507	61971578	61972955	3105	4306	4785	5378
8797f1e5-6fa9-479b-90d1-bcb7662ae1a2	chr7	1	61968797	61969507	61972563	61973056	3069	3508	4785	5378
8797f1e5-6fa9-479b-90d1-bcb7662ae1a2	chr7	1	61968797	61969507	61971578	61972955	3105	4306	4785	5378
8797f1e5-6fa9-479b-90d1-bcb7662ae1a2	chr7	1	61968797	61969507	61972563	61973056	3069	3508	4785	5378
160586fe-72a8-48fc-9b80-5850f5d50701	chr14	-1	88129656	88130631	88133424	88163392	25	29223	31374	32236
160586fe-72a8-48fc-9b80-5850f5d50701	chr14	-1	88129656	88130631	88133424	88163392	25	29223	31374	32236
95105c31-bf3a-4919-ad77-dbbb55912fe5	chr11	1	50728895	50729373	50742679	50745796	787	3760	5969	6440
75a498e6-c364-468f-80aa-7ff5df1450c1	chr10	-1	51482887	51483947	51749815	51752932	30	3066	3066	4116
9c09c29e-d914-4836-a1d4-26bd222902bd	chr2	1	92320744	92320974	92322499	92323784	32	1306	2346	2562
9c09c29e-d914-4836-a1d4-26bd222902bd	chr2	1	92308858	92309089	92322499	92323784	32	1306	2346	2563
9c09c29e-d914-4836-a1d4-26bd222902bd	chr2	1	92319042	92319273	92322499	92323784	32	1306	2346	2563
9c09c29e-d914-4836-a1d4-26bd222902bd	chr2	1	92307156	92307387	92322499	92323784	32	1306	2346	2563
9c09c29e-d914-4836-a1d4-26bd222902bd	chr2	1	92314290	92314521	92322499	92323784	32	1306	2346	2563
9c09c29e-d914-4836-a1d4-26bd222902bd	chr2	1	92311065	92311296	92322499	92323784	32	1306	2346	2563
9c09c29e-d914-4836-a1d4-26bd222902bd	chr2	1	92320744	92320974	92324197	92325482	32	1306	2346	2562
9c09c29e-d914-4836-a1d4-26bd222902bd	chr2	1	92308858	92309089	92324197	92325482	32	1306	2346	2563
9c09c29e-d914-4836-a1d4-26bd222902bd	chr2	1	92319042	92319273	92324197	92325482	32	1306	2346	2563
9c09c29e-d914-4836-a1d4-26bd222902bd	chr2	1	92307156	92307387	92324197	92325482	32	1306	2346	2563
9c09c29e-d914-4836-a1d4-26bd222902bd	chr2	1	92314290	92314521	92324197	92325482	32	1306	2346	2563
9c09c29e-d914-4836-a1d4-26bd222902bd	chr2	1	92311065	92311296	92324197	92325482	32	1306	2346	2563
9c09c29e-d914-4836-a1d4-26bd222902bd	chr2	1	92308858	92309089	92316041	92317326	32	1306	2346	2563
9c09c29e-d914-4836-a1d4-26bd222902bd	chr2	1	92307156	92307387	92316041	92317326	32	1306	2346	2563
9c09c29e-d914-4836-a1d4-26bd222902bd	chr2	1	92314290	92314521	92316041	92317326	32	1306	2346	2563
9c09c29e-d914-4836-a1d4-26bd222902bd	chr2	1	92311065	92311296	92316041	92317326	32	1306	2346	2563
9c09c29e-d914-4836-a1d4-26bd222902bd	chr2	1	92308858	92309089	92319779	92321068	32	1306	2346	2563
9c09c29e-d914-4836-a1d4-26bd222902bd	chr2	1	92319042	92319273	92319779	92321068	32	1306	2346	2563
9c09c29e-d914-4836-a1d4-26bd222902bd	chr2	1	92307156	92307387	92319779	92321068	32	1306	2346	2563
9c09c29e-d914-4836-a1d4-26bd222902bd	chr2	1	92314290	92314521	92319779	92321068	32	1306	2346	2563
9c09c29e-d914-4836-a1d4-26bd222902bd	chr2	1	92311065	92311296	92319779	92321068	32	1306	2346	2563
9c09c29e-d914-4836-a1d4-26bd222902bd	chr2	1	92308858	92309089	92318077	92319366	32	1306	2346	2563
9c09c29e-d914-4836-a1d4-26bd222902bd	chr2	1	92307156	92307387	92318077	92319366	32	1306	2346	2563
9c09c29e-d914-4836-a1d4-26bd222902bd	chr2	1	92314290	92314521	92318077	92319366	32	1306	2346	2563
9c09c29e-d914-4836-a1d4-26bd222902bd	chr2	1	92311065	92311296	92318077	92319366	32	1306	2346	2563
9c09c29e-d914-4836-a1d4-26bd222902bd	chr2	1	92308858	92309089	92316717	92318012	32	1311	2346	2563
9c09c29e-d914-4836-a1d4-26bd222902bd	chr2	1	92307156	92307387	92316717	92318012	32	1311	2346	2563
9c09c29e-d914-4836-a1d4-26bd222902bd	chr2	1	92314290	92314521	92316717	92318012	32	1311	2346	2563
9c09c29e-d914-4836-a1d4-26bd222902bd	chr2	1	92311065	92311296	92316717	92318012	32	1311	2346	2563
9c09c29e-d914-4836-a1d4-26bd222902bd	chr2	1	92319042	92319273	92322499	92323784	32	1306	2346	2563
9c09c29e-d914-4836-a1d4-26bd222902bd	chr2	1	92319042	92319273	92324197	92325482	32	1306	2346	2563
9c09c29e-d914-4836-a1d4-26bd222902bd	chr2	1	92319042	92319273	92321481	92322766	32	1306	2346	2563
9c09c29e-d914-4836-a1d4-26bd222902bd	chr2	1	92319042	92319273	92319779	92321068	32	1306	2346	2563
b3678f13-947e-432a-a73a-f2bfd9cf5c77	chr10	1	42397824	42400142	42527925	42533649	372	5642	5794	7921
b3678f13-947e-432a-a73a-f2bfd9cf5c77	chr10	1	42400029	42402346	42527925	42533649	372	5642	5794	7921
b3678f13-947e-432a-a73a-f2bfd9cf5c77	chr10	1	42397824	42400142	42538798	42543941	379	5743	5794	7921
b3678f13-947e-432a-a73a-f2bfd9cf5c77	chr10	1	42400029	42402346	42538798	42543941	379	5743	5794	7921
b3678f13-947e-432a-a73a-f2bfd9cf5c77	chr10	1	42397824	42400142	42527925	42533649	372	5642	5794	7921
b3678f13-947e-432a-a73a-f2bfd9cf5c77	chr10	1	42397824	42400142	42538798	42543941	379	5743	5794	7921
cfad5ab5-79ff-49cf-9fe6-0641372fb21a	chr21	-1	42947260	42955544	43005559	43015264	31	9246	10846	18456
cfad5ab5-79ff-49cf-9fe6-0641372fb21a	chr21	-1	42947260	42955544	43005559	43015264	31	9246	10846	18456
b7ea7981-1df4-422b-ba6f-1dade08a3521	chr8	1	43092767	43093701	43094975	43096730	9299	11044	11768	12618
b7ea7981-1df4-422b-ba6f-1dade08a3521	chr8	1	43092832	43093757	43094975	43096730	9299	11044	11295	12163
b7ea7981-1df4-422b-ba6f-1dade08a3521	chr8	1	43092767	43093701	43094278	43096055	9321	11041	11768	12618
b7ea7981-1df4-422b-ba6f-1dade08a3521	chr8	1	43092832	43093757	43094278	43096055	9321	11041	11295	12163
b7ea7981-1df4-422b-ba6f-1dade08a3521	chr8	1	43092767	43093701	43094641	43096476	9301	11042	11768	12618
b7ea7981-1df4-422b-ba6f-1dade08a3521	chr8	1	43092832	43093757	43094641	43096476	9301	11042	11295	12163
b7ea7981-1df4-422b-ba6f-1dade08a3521	chr8	1	43092767	43093701	43093981	43095641	9324	11051	11768	12618
b7ea7981-1df4-422b-ba6f-1dade08a3521	chr8	1	43092832	43093757	43093981	43095641	9324	11051	11295	12163
b7ea7981-1df4-422b-ba6f-1dade08a3521	chr8	1	43092767	43093701	43093984	43095495	9495	10990	11768	12618
b7ea7981-1df4-422b-ba6f-1dade08a3521	chr8	1	43092832	43093757	43093984	43095495	9495	10990	11295	12163
c6b90824-e706-44c3-8e8f-43ecdaa44546	chr3	1	149735368	149735972	149736016	149736393	3096	3431	3772	4354
c6b90824-e706-44c3-8e8f-43ecdaa44546	chr3	1	149735368	149735972	149736016	149736393	3096	3431	3772	4354
daa966a3-58d9-450c-afd7-cb53cee17b1f	chr19	-1	27731935	27732255	27735136	27738682	38	3417	3419	3709
daa966a3-58d9-450c-afd7-cb53cee17b1f	chr19	-1	27731935	27732255	27736496	27740038	38	3417	3419	3709
ea387fdd-e626-4acf-b065-d3b1e34e1425	chr11	-1	63271190	63290507	63298674	63303418	32	5086	13996	34657
ea387fdd-e626-4acf-b065-d3b1e34e1425	chr11	-1	63271190	63290507	63298674	63303418	32	5086	13996	34657
12c52297-8535-47ae-b58f-b1eae0a6c46f	chr4	1	131685046	131685722	131692978	131693968	7401	8328	13468	14126
12c52297-8535-47ae-b58f-b1eae0a6c46f	chr4	1	131685046	131685722	131692978	131693968	7401	8328	13468	14126
4d370a6f-7552-4ed5-809e-455cd21b68f9	chr16	-1	46385801	46393169	46416462	46433640	29	15255	31920	40005
4d370a6f-7552-4ed5-809e-455cd21b68f9	chr16	-1	46387554	46398693	46416462	46433640	29	15255	33023	42352
4d370a6f-7552-4ed5-809e-455cd21b68f9	chr16	-1	46393393	46405089	46416462	46433640	29	15255	31920	42352
4d370a6f-7552-4ed5-809e-455cd21b68f9	chr16	1	46421541	46428577	46431946	46434148	32995	34995	34995	42344
4d370a6f-7552-4ed5-809e-455cd21b68f9	chr16	1	46419340	46421762	46424623	46424914	31938	32229	32252	34822
4d370a6f-7552-4ed5-809e-455cd21b68f9	chr16	-1	46385801	46393169	46416531	46419336	29177	31918	31920	40005
4d370a6f-7552-4ed5-809e-455cd21b68f9	chr16	-1	46387554	46398693	46416531	46419336	29177	31918	33023	42352
4d370a6f-7552-4ed5-809e-455cd21b68f9	chr16	-1	46393393	46405089	46416531	46419336	29177	31918	31920	42352
4d370a6f-7552-4ed5-809e-455cd21b68f9	chr16	-1	46399205	46409772	46416531	46419336	29177	31918	32995	42354
831b897b-c270-498f-87f4-6e19f47f389d	chrM	1	8	956	16230	16571	2263	2585	2592	3477
831b897b-c270-498f-87f4-6e19f47f389d	chrM	1	8	956	16230	16571	2263	2585	2592	3477
3649272c-38ac-4e15-aee5-b7e90db00e06	chr2	1	232696063	232696304	232710569	232714145	30	3379	3464	3697
3649272c-38ac-4e15-aee5-b7e90db00e06	chr2	1	232700090	232700329	232710569	232714145	30	3379	3466	3697
3649272c-38ac-4e15-aee5-b7e90db00e06	chr2	1	232692842	232693092	232710569	232714145	30	3379	3455	3697
3649272c-38ac-4e15-aee5-b7e90db00e06	chr2	1	232694912	232695073	232710569	232714145	30	3379	3464	3619
3649272c-38ac-4e15-aee5-b7e90db00e06	chr2	1	232705402	232705562	232710569	232714145	30	3379	3464	3619
3649272c-38ac-4e15-aee5-b7e90db00e06	chr2	1	232697301	232697461	232710569	232714145	30	3379	3464	3619
95097f83-8537-4647-8152-584d2ea71152	chr2	1	92308266	92310587	92322328	92324637	8658	10953	11436	13647
95097f83-8537-4647-8152-584d2ea71152	chr2	-1	92311402	92311778	92314609	92315547	2282	3108	6823	7147
95097f83-8537-4647-8152-584d2ea71152	chr2	-1	92310552	92310793	92311384	92312322	2282	3108	6947	7147
bc05503c-7c18-4037-abd6-8946ae6037e6	chr1	1	142586278	142589236	142920758	142924395	28	3449	3449	6244
bc05503c-7c18-4037-abd6-8946ae6037e6	chr21	-1	9998272	10001213	10130597	10134233	28	3449	3449	6244
bc05503c-7c18-4037-abd6-8946ae6037e6	chr1	1	142586277	142589236	142920758	142924394	28	3448	3448	6244
eefd84e4-f672-471f-ab12-70ae6e466e1e	chr20	-1	15702920	15711533	15712571	15728609	31	15654	15842	24298
eefd84e4-f672-471f-ab12-70ae6e466e1e	chr20	-1	15702920	15710590	15712571	15728609	31	15654	16762	24298
eefd84e4-f672-471f-ab12-70ae6e466e1e	chr20	-1	15702920	15710590	15710590	15711533	15842	16762	16762	24298
eefd84e4-f672-471f-ab12-70ae6e466e1e	chr20	-1	15710298	15710944	15712571	15728609	31	15654	16406	17033
eefd84e4-f672-471f-ab12-70ae6e466e1e	chr20	-1	15710298	15710944	15710944	15711533	15842	16406	16406	17033
eefd84e4-f672-471f-ab12-70ae6e466e1e	chr20	-1	15702920	15710298	15710298	15710944	16406	17033	17033	24298
6f5e0df4-7fd2-479b-827d-bc399ab2087b	chr12	-1	33910275	33910467	33911191	33914872	30	3628	3764	3956
6f5e0df4-7fd2-479b-827d-bc399ab2087b	chr12	-1	33910275	33910467	33911191	33914872	30	3628	3764	3956
b28efc5e-4f1f-4c32-b9d5-20a213cfa989	chr1	-1	248670218	248674073	248682566	248688144	27	5279	7559	11268
b28efc5e-4f1f-4c32-b9d5-20a213cfa989	chr1	1	248670416	248673621	248700590	248704444	7559	11268	11443	14097
b28efc5e-4f1f-4c32-b9d5-20a213cfa989	chr1	-1	248670218	248674073	248682566	248688144	27	5279	7559	11268
b28efc5e-4f1f-4c32-b9d5-20a213cfa989	chr1	1	248670416	248673621	248700590	248704444	7559	11268	11443	14097
75819989-59ab-4900-b089-a8789f71a320	chr2	-1	59764109	59772939	59788822	59790087	31360	32496	44832	52269
75819989-59ab-4900-b089-a8789f71a320	chr2	-1	59764109	59772939	59774162	59780540	38728	43909	44832	52269
75819989-59ab-4900-b089-a8789f71a320	chr2	-1	59764109	59772939	59779479	59781577	37943	39608	44832	52269
75819989-59ab-4900-b089-a8789f71a320	chr2	-1	59757471	59761280	59764109	59772939	44832	52269	54486	57513
75819989-59ab-4900-b089-a8789f71a320	chr2	-1	59764109	59772939	59788822	59790087	31360	32496	44832	52269
75819989-59ab-4900-b089-a8789f71a320	chr2	-1	59757471	59764877	59788822	59790087	31360	32496	51619	57513
75819989-59ab-4900-b089-a8789f71a320	chr2	-1	59757471	59764877	59764877	59772939	44832	51619	51619	57513
75819989-59ab-4900-b089-a8789f71a320	chr2	-1	59757471	59764877	59788822	59790087	31360	32496	51619	57513
b0601f05-9cfd-4fa3-8e4c-0c295ab31126	chr17	-1	63582493	63583132	63599476	63627704	28	27134	39410	40015
b0601f05-9cfd-4fa3-8e4c-0c295ab31126	chr17	-1	63582493	63583132	63599476	63627704	28	27134	39410	40015
cf744294-c94e-4c14-8145-02aff04703ca	chr9	-1	46067286	46067588	46436551	46437028	31	499	499	787
cf744294-c94e-4c14-8145-02aff04703ca	chr9	-1	46067286	46067591	46436554	46437028	31	496	496	787
0ac81315-0df7-4394-bbe5-aac323e33bcb	chr10	1	42383239	42386224	42599597	42600396	34	769	769	4087
0ac81315-0df7-4394-bbe5-aac323e33bcb	chr10	1	42383239	42386224	42387644	42388437	39	769	769	4087
4282ee91-ed7e-4366-b72b-28ae1ac6a200	chr5	-1	68931779	68932984	69193655	69195199	28	1525	1525	2643
4282ee91-ed7e-4366-b72b-28ae1ac6a200	chr5	-1	68949812	68951017	69193655	69195199	28	1525	1525	2643
4282ee91-ed7e-4366-b72b-28ae1ac6a200	chr5	-1	68949812	68951027	69193675	69195199	28	1508	1513	2643
3aeae1d0-656d-4ecf-ae11-a07b18139c79	chr1	-1	142585257	142587161	142922633	142924895	27	2161	2244	3897
1e2837ed-0506-42db-9ef3-ac2056162919	chr7	-1	101990711	101991253	102198813	102199690	28	840	840	1357
1e2837ed-0506-42db-9ef3-ac2056162919	chr7	-1	101990711	101991253	102297897	102298777	28	840	840	1357
78cbe985-732e-4b64-ad34-57b791eab4cf	chr20	-1	5825145	5825724	5831442	5850081	29	17060	17065	17618
1226619f-bd72-4eaa-9467-cc9766758c7c	chrM	1	0	794	15531	16571	2364	3304	3304	4022
1226619f-bd72-4eaa-9467-cc9766758c7c	chrM	1	0	794	15531	16571	2364	3304	3304	4022
58d53397-ab88-4455-b0c1-ef220b2242c5	chr3	-1	29123377	29126513	29132413	29133300	12004	12750	16895	19808
58d53397-ab88-4455-b0c1-ef220b2242c5	chr3	-1	29123377	29126513	29132413	29133300	12004	12750	16895	19808
691421e3-f525-41b2-9143-76d6fd14a96a	chr7	1	74690580	74694238	74901159	74904847	34	3670	4424	7975
691421e3-f525-41b2-9143-76d6fd14a96a	chr7	1	74690580	74694238	74901159	74904847	34	3670	4424	7975
97e3b218-27ed-4caf-8e7f-859b094e9636	chr5	-1	69663658	69665130	69934712	69938086	25	3182	3199	4570
97e3b218-27ed-4caf-8e7f-859b094e9636	chr5	-1	69663658	69665130	69934712	69938086	25	3182	3199	4570
ed5f33f2-ae41-4896-9b7c-16c4846f6c92	chr8	-1	43093301	43093793	43094831	43095484	13	554	565	1003
ed5f33f2-ae41-4896-9b7c-16c4846f6c92	chr8	-1	43093433	43093960	43094831	43095484	13	554	566	1003
0c2efbae-4385-435d-b3ee-107915b1a616	chr10	1	42388253	42388478	42392923	42397292	27	3316	3316	3538
92e3ce38-1934-4435-aae2-59134505a3ef	chr19	1	27731784	27733186	27736092	27736530	40	473	475	1846
92e3ce38-1934-4435-aae2-59134505a3ef	chr19	1	27731784	27733186	27734385	27734831	33	474	475	1846
92e3ce38-1934-4435-aae2-59134505a3ef	chr19	1	27731784	27733186	27737104	27737549	32	473	475	1846
f9e7fbe6-25ac-434a-9f64-b641a8fe0ac0	chr16	1	32816228	32818609	33074735	33077160	5513	8165	8190	10570
f9e7fbe6-25ac-434a-9f64-b641a8fe0ac0	chr16	1	32817854	32818938	33074735	33077160	5513	8165	8803	9903
f9e7fbe6-25ac-434a-9f64-b641a8fe0ac0	chr15	-1	20107822	20107971	20108229	20109972	8190	9903	10414	10573
0c13102f-8d06-4f73-a41d-c148e29969ed	chr2	1	90372130	90378880	90380342	90382993	532	3046	3099	9658
0c13102f-8d06-4f73-a41d-c148e29969ed	chr2	1	91595105	91600368	91601830	91606185	532	4643	4650	9658
af89ecdc-6953-4509-82ac-e05b3c45a21d	chr10	-1	119966565	119969445	119969759	119969930	3811	3968	3971	6693
6c62a3e0-10e9-4ad6-adb7-b944a50687de	chr5	-1	69120402	69121476	69604957	69606227	30	1197	1200	2212
6c62a3e0-10e9-4ad6-adb7-b944a50687de	chr5	1	69605150	69606224	69995528	69996800	30	1197	1200	2212
6c62a3e0-10e9-4ad6-adb7-b944a50687de	chr5	1	69900731	69901809	69995528	69996800	30	1197	1197	2212
6c62a3e0-10e9-4ad6-adb7-b944a50687de	chr5	1	69025417	69026495	69120399	69121672	30	1197	1197	2212
6c62a3e0-10e9-4ad6-adb7-b944a50687de	chr5	1	69605140	69606224	69995528	69996791	30	1188	1191	2212
0c5c3a05-f290-4427-9eb9-50bb3029fc93	chr20	1	25804775	25811302	26005848	26012950	26	6857	6857	13187
0c5c3a05-f290-4427-9eb9-50bb3029fc93	chr20	1	25804771	25811302	26005848	26012946	26	6853	6853	13187
c0ca13f5-0462-4887-b978-c94bc8e0dfc2	chr10	1	42383239	42392113	42598054	42598538	10610	11038	11724	19571
c0ca13f5-0462-4887-b978-c94bc8e0dfc2	chr10	1	42383239	42392113	42393000	42393467	10610	11039	11724	19571
c0ca13f5-0462-4887-b978-c94bc8e0dfc2	chr10	1	42383239	42388103	42389376	42393504	10610	14370	15029	19571
c0ca13f5-0462-4887-b978-c94bc8e0dfc2	chr10	1	42383239	42388103	42596792	42600151	11115	14435	15029	19571
350fdfa1-5d00-4f96-a991-70aa0d7e81fb	chr9	-1	11318022	11318293	11321057	11335994	29	14216	15779	16016
350fdfa1-5d00-4f96-a991-70aa0d7e81fb	chr9	-1	11318022	11318293	11321057	11335994	29	14216	15779	16016
c1dc5475-6d8b-494d-8367-15d4fdd300ba	chr1	1	121484169	121484355	121484659	121485376	25	694	833	1017
c3f98290-9612-48ad-9aa2-62e7f22f2d36	chr1	-1	12974856	12975331	13391476	13392350	30	830	838	1270
c3f98290-9612-48ad-9aa2-62e7f22f2d36	chr1	-1	12974856	12975331	13391476	13392350	30	830	838	1270
18c2d55e-8b50-4516-b60c-eba09b678dbd	chr7	1	74378006	74378568	74654312	74656759	29	2340	2346	2855
18c2d55e-8b50-4516-b60c-eba09b678dbd	chr7	1	74378006	74378568	74868499	74870946	29	2340	2346	2855
18c2d55e-8b50-4516-b60c-eba09b678dbd	chr7	1	74378006	74378568	74654312	74656759	29	2340	2346	2855
18c2d55e-8b50-4516-b60c-eba09b678dbd	chr7	1	74378006	74378568	74868499	74870946	29	2340	2346	2855
f0c8bf24-f8ce-4d66-a1d3-9c9a8998097f	chr1	1	148196124	148200745	148645411	148650742	30	5037	5163	9189
0a08cfee-f7f4-420f-92b6-cff4967e1df0	chr2	-1	86465291	86466441	86469131	86469897	23082	23746	25840	26763
0a08cfee-f7f4-420f-92b6-cff4967e1df0	chr2	-1	86465291	86466441	86469131	86469897	23082	23746	25840	26763
54cfd704-4dcd-4c41-9f1d-fb5156e7dc98	chr1	-1	39981755	39982024	40234736	40235765	37	998	1009	1259
54cfd704-4dcd-4c41-9f1d-fb5156e7dc98	chr1	-1	39981755	39982024	40234736	40235765	37	998	1009	1259
fdb8bcfc-732e-4699-9628-ba8ded487932	chr4	1	155428155	155437615	155450329	155452860	30	2473	24778	32538
fdb8bcfc-732e-4699-9628-ba8ded487932	chr4	1	155428155	155437615	155450329	155452860	30	2473	24778	32538
3eb5ce94-fc4c-415f-947e-24d04e19f3dc	chr6	1	58773611	58774266	58776283	58780054	4833	8458	8463	9091
51461463-aded-4e86-bc7f-49ec333b1140	chr5	-1	20403265	20403595	20405807	20419460	33	13161	14641	14935
51461463-aded-4e86-bc7f-49ec333b1140	chr5	-1	20403265	20403595	20405807	20419460	33	13161	14641	14935
f2e1e05c-23a3-4c2f-afd5-97c2198e96ca	chr2	-1	69529243	69530414	69555610	69556376	32393	33041	52251	53212
f2e1e05c-23a3-4c2f-afd5-97c2198e96ca	chr2	-1	69529243	69530414	69546254	69546993	39679	40313	52251	53212
f2e1e05c-23a3-4c2f-afd5-97c2198e96ca	chr2	-1	69529243	69530414	69551234	69553201	34797	36422	52251	53212
f2e1e05c-23a3-4c2f-afd5-97c2198e96ca	chr2	-1	69529243	69530414	69555610	69556376	32393	33041	52251	53212
f2e1e05c-23a3-4c2f-afd5-97c2198e96ca	chr2	-1	69546254	69546993	69555610	69556376	32393	33041	39679	40313
f2e1e05c-23a3-4c2f-afd5-97c2198e96ca	chr2	-1	69551234	69553201	69555610	69556376	32393	33041	34797	36422
f2e1e05c-23a3-4c2f-afd5-97c2198e96ca	chr2	-1	69546254	69546993	69555610	69556376	32393	33041	39679	40313
f2e1e05c-23a3-4c2f-afd5-97c2198e96ca	chr2	-1	69546254	69546993	69551234	69553201	34797	36422	39679	40313
f2e1e05c-23a3-4c2f-afd5-97c2198e96ca	chr2	-1	69529243	69530414	69546254	69546993	39679	40313	52251	53212
f2e1e05c-23a3-4c2f-afd5-97c2198e96ca	chr2	-1	69551234	69553201	69555610	69556376	32393	33041	34797	36422
f2e1e05c-23a3-4c2f-afd5-97c2198e96ca	chr2	-1	69529243	69530414	69551234	69553201	34797	36422	52251	53212
f2e1e05c-23a3-4c2f-afd5-97c2198e96ca	chr2	-1	69546254	69546993	69551234	69553201	34797	36422	39679	40313
18f12509-8ae5-4e75-8e0b-e604450205df	chr6	-1	105379323	105383076	105385488	105386764	14251	15203	16833	19732
742d853c-dd4f-4cbb-a8b7-b0104ff89eef	chr15	1	90965327	90965476	90965524	90965912	1449	1869	2034	2187
742d853c-dd4f-4cbb-a8b7-b0104ff89eef	chr15	1	90965327	90965476	90965524	90965912	1449	1869	2034	2187
39ae495d-29da-45b2-abe9-d3211a164183	chr1	1	161413395	161424372	161434588	161439831	430	4890	7308	16302
39ae495d-29da-45b2-abe9-d3211a164183	chr1	1	161413395	161424372	161427511	161433269	647	5515	7308	16302
39ae495d-29da-45b2-abe9-d3211a164183	chr1	1	161413408	161415928	161428199	161439163	7308	16302	19182	21292
39ae495d-29da-45b2-abe9-d3211a164183	chr1	1	161420781	161423308	161428199	161439163	7308	16302	19182	21292
39ae495d-29da-45b2-abe9-d3211a164183	chr1	1	161419771	161431783	161434588	161439831	430	4890	6500	16302
39ae495d-29da-45b2-abe9-d3211a164183	chr1	1	161413408	161415928	161419771	161431783	6500	16302	19182	21292
39ae495d-29da-45b2-abe9-d3211a164183	chr1	1	161413408	161415928	161419797	161425859	430	5515	19182	21292
39ae495d-29da-45b2-abe9-d3211a164183	chr1	1	161413395	161424372	161434588	161439831	430	4890	7308	16302
39ae495d-29da-45b2-abe9-d3211a164183	chr1	1	161419771	161431783	161434588	161439831	430	4890	6500	16302
39ae495d-29da-45b2-abe9-d3211a164183	chr1	1	161413408	161415928	161434588	161439831	430	4890	19182	21292
39ae495d-29da-45b2-abe9-d3211a164183	chr1	1	161428212	161430719	161434588	161439831	430	4890	19182	21292
39ae495d-29da-45b2-abe9-d3211a164183	chr1	1	161413395	161424372	161427511	161433269	647	5515	7308	16302
39ae495d-29da-45b2-abe9-d3211a164183	chr1	1	161413408	161415928	161427511	161433269	647	5515	19182	21292
39ae495d-29da-45b2-abe9-d3211a164183	chr1	1	161413408	161415928	161428199	161439163	7308	16302	19182	21292
39ae495d-29da-45b2-abe9-d3211a164183	chr1	1	161413408	161415928	161419771	161431783	6500	16302	19182	21292
39ae495d-29da-45b2-abe9-d3211a164183	chr1	1	161413408	161415928	161419797	161425859	430	5515	19182	21292
39ae495d-29da-45b2-abe9-d3211a164183	chr1	1	161413408	161415928	161434588	161439831	430	4890	19182	21292
39ae495d-29da-45b2-abe9-d3211a164183	chr1	1	161413408	161415928	161427511	161433269	647	5515	19182	21292
b43f465a-b419-46e4-b735-96cac1890ca1	chr2	-1	92306189	92317744	92318425	92320422	28	1956	2653	12054
b43f465a-b419-46e4-b735-96cac1890ca1	chr2	-1	92306189	92317744	92317745	92319742	28	1956	2653	12054
b43f465a-b419-46e4-b735-96cac1890ca1	chr2	-1	92306189	92317744	92319105	92321444	28	1956	2653	12054
b49b9438-48a2-44b3-b126-e2dd71a8ae33	chr17	-1	41381589	41382529	41399685	41401198	884	2214	2253	3147
b49b9438-48a2-44b3-b126-e2dd71a8ae33	chr17	-1	41382124	41382572	41399685	41401198	884	2214	7618	8048
b49b9438-48a2-44b3-b126-e2dd71a8ae33	chr17	-1	41382124	41382572	41399876	41401192	6281	7468	7618	8048
b49b9438-48a2-44b3-b126-e2dd71a8ae33	chr17	-1	41381589	41382998	41400195	41401198	884	1786	1841	3147
b49b9438-48a2-44b3-b126-e2dd71a8ae33	chr17	-1	41382124	41382572	41399685	41401198	884	2214	7618	8048
b49b9438-48a2-44b3-b126-e2dd71a8ae33	chr17	-1	41382124	41382572	41399876	41401192	6281	7468	7618	8048
9498938b-76e6-49d2-934b-c601a0818c8f	chr5	-1	69658167	69658254	69942712	69943547	26	846	912	997
9498938b-76e6-49d2-934b-c601a0818c8f	chr5	-1	69658167	69658254	69942712	69943547	26	846	912	997
e5b22e50-6293-481d-aab9-ebfb0bef3436	chr2	-1	97948636	97955185	98084092	98090655	27	6487	6487	12111
e5b22e50-6293-481d-aab9-ebfb0bef3436	chr2	-1	97948636	97955195	98084108	98090655	27	6471	6476	12111
e2ad4955-283d-496f-9f44-997632616384	chr2	1	86942318	86943767	87307193	87308744	27	1488	1492	2829
e2ad4955-283d-496f-9f44-997632616384	chr2	1	86942318	86943767	87307193	87308744	27	1488	1492	2829
4b21ddf1-a6ac-4eb5-98cf-a95cdbded339	chr2	-1	41236135	41238369	41250296	41251068	26	744	744	2779
4b21ddf1-a6ac-4eb5-98cf-a95cdbded339	chr2	-1	41236135	41238366	41250293	41251068	26	747	747	2779
089fb33e-5e23-4220-b67f-6b190c7866f2	chr8	1	86732541	86735337	86795360	86798925	40	3437	3444	6019
089fb33e-5e23-4220-b67f-6b190c7866f2	chr8	1	86732541	86735337	86767887	86771456	40	3437	3444	6019
089fb33e-5e23-4220-b67f-6b190c7866f2	chr8	1	86732541	86735337	86831936	86835499	42	3437	3444	6019
089fb33e-5e23-4220-b67f-6b190c7866f2	chr8	1	86732541	86735337	86780082	86783650	40	3437	3444	6019
089fb33e-5e23-4220-b67f-6b190c7866f2	chr8	1	86732541	86735337	86819743	86823312	40	3437	3444	6019
942621ef-01d3-47fa-b539-5bc87b83f073	chr10	1	42384677	42386204	42392008	42395833	118	3780	3867	5300
942621ef-01d3-47fa-b539-5bc87b83f073	chr10	1	42386344	42387747	42392008	42395833	118	3780	3987	5300
942621ef-01d3-47fa-b539-5bc87b83f073	chr10	1	42390277	42391757	42392008	42395833	118	3780	3899	5300
942621ef-01d3-47fa-b539-5bc87b83f073	chr10	1	42384248	42387747	42392008	42394218	118	2213	2245	5300
942621ef-01d3-47fa-b539-5bc87b83f073	chr10	1	42384248	42387747	42597063	42599315	118	2141	2245	5300
942621ef-01d3-47fa-b539-5bc87b83f073	chr10	1	42384248	42387747	42596703	42597881	1016	2155	2245	5300
84f873f6-6677-4be1-846b-d0b40c9bf672	chrX	-1	35383306	35393273	35393710	35394236	12453	12877	13133	21823
a4c38a75-f527-42cd-9d7d-08a18f19b4da	chr5	-1	68986734	68986815	69159451	69160149	25	695	715	792
a4c38a75-f527-42cd-9d7d-08a18f19b4da	chr5	1	69160068	69160149	69566474	69567172	25	695	715	792
a4c38a75-f527-42cd-9d7d-08a18f19b4da	chr5	-1	69862038	69862119	70034599	70035297	25	695	715	792
8e835c74-f4d3-4227-8767-00cdcddcb40f	chr5	1	69786122	69786541	70070764	70073641	29	2824	4393	4749
8e835c74-f4d3-4227-8767-00cdcddcb40f	chr5	1	69807403	69807822	70070764	70073641	29	2824	4393	4749
8e835c74-f4d3-4227-8767-00cdcddcb40f	chr5	1	68931293	68931712	69195698	69198575	29	2824	4393	4749
8e835c74-f4d3-4227-8767-00cdcddcb40f	chr5	1	68928279	68928528	69195698	69198575	29	2824	2829	3028
8e835c74-f4d3-4227-8767-00cdcddcb40f	chr5	1	68931293	68931712	69195698	69198575	29	2824	4393	4749
8e835c74-f4d3-4227-8767-00cdcddcb40f	chr5	1	69786122	69786541	70070764	70073641	29	2824	4393	4749
8e835c74-f4d3-4227-8767-00cdcddcb40f	chr5	1	69783902	69784167	70070764	70073629	29	2813	2813	3028
13ea0ac2-e979-49ad-8b3f-5f43944a5375	chr20	-1	60515231	60518035	60519864	60544269	32	23203	23203	25922
13ea0ac2-e979-49ad-8b3f-5f43944a5375	chr20	-1	60515231	60517803	60520364	60544269	32	23203	23424	25922
041ad53c-af87-420b-bfd5-7fb3576147dc	chrX	1	70921899	70922077	70999161	70999538	26	382	382	548
041ad53c-af87-420b-bfd5-7fb3576147dc	chrX	1	70921894	70922077	70999161	70999529	26	375	377	548
5febd49a-c9ae-4dbb-bb60-08b078bc5de5	chr1	-1	38213632	38213953	38214677	38222184	29	6804	6804	7094
c73352b5-ca7f-4a2e-944e-f52cd83839be	chr2	1	92307789	92308071	92308882	92315596	116	6445	6452	6706
02b0c634-d097-4955-aa1d-322c431f7fad	chr4	-1	92171516	92172997	92173824	92174015	3876	4039	4161	5365
02b0c634-d097-4955-aa1d-322c431f7fad	chr4	-1	92171516	92172997	92173824	92174015	3876	4039	4161	5365
c99983c4-b488-4bdb-82c7-b607f9d8aa97	chr5	-1	69122116	69123287	69603257	69604605	30	1345	1398	2439
c99983c4-b488-4bdb-82c7-b607f9d8aa97	chr5	1	69603342	69604514	69678758	69680106	30	1345	1398	2439
c99983c4-b488-4bdb-82c7-b607f9d8aa97	chr5	-1	69678850	69680021	69898843	69900191	30	1345	1398	2439
c99983c4-b488-4bdb-82c7-b607f9d8aa97	chr5	1	69898928	69900099	69997152	69998500	30	1345	1398	2439
c99983c4-b488-4bdb-82c7-b607f9d8aa97	chr5	1	69603342	69604514	69997152	69998500	30	1345	1398	2439
c3d60ad1-4573-4350-ae5d-e83440c7c93b	chr5	-1	70140357	70141726	70443485	70445068	24	1519	1571	2733
c3d60ad1-4573-4350-ae5d-e83440c7c93b	chr5	-1	69265286	69266655	69443137	69444753	24	1553	1571	2733
c3d60ad1-4573-4350-ae5d-e83440c7c93b	chr5	-1	69265286	69266655	69443137	69444753	24	1553	1571	2733
5c1b0c4a-9da3-479a-a0e4-3af613166da8	chr8	-1	43821266	43823157	43827862	43833638	138	5303	5543	7180
5c1b0c4a-9da3-479a-a0e4-3af613166da8	chr8	-1	43821266	43823157	43825994	43831770	138	5303	5543	7180
5c1b0c4a-9da3-479a-a0e4-3af613166da8	chr8	1	43820926	43825123	43825224	43826950	7447	8950	9587	13259
5c1b0c4a-9da3-479a-a0e4-3af613166da8	chr8	1	43821401	43821844	43825224	43826950	7447	8950	13834	14248
5c1b0c4a-9da3-479a-a0e4-3af613166da8	chr8	1	43821401	43821844	43825224	43826950	7447	8950	13834	14248
5c1b0c4a-9da3-479a-a0e4-3af613166da8	chr8	1	43821401	43821844	43827837	43828338	13388	13826	13834	14248
1159b40c-1ba2-4320-84ec-406199b9de17	chr1	1	248672592	248679213	248695366	248702114	26	6581	6581	11992
1159b40c-1ba2-4320-84ec-406199b9de17	chr1	1	248672587	248679213	248695366	248702083	26	6558	6576	11992
50e375c0-0373-41da-887b-757f7d0e11c0	chr6	1	58773613	58775220	58776697	58780066	29	3365	3366	4933
47cf95d3-2363-4a6d-96d3-e492eb80915f	chrM	1	7	760	13895	16565	34	2581	2592	3290
47cf95d3-2363-4a6d-96d3-e492eb80915f	chrM	1	7	760	13895	16565	34	2581	2592	3290
17c5fdc6-916f-45c6-b2b9-4c23ef05f6ff	chr7	-1	61391370	61395096	61625882	61629631	28	3729	3729	6808
17c5fdc6-916f-45c6-b2b9-4c23ef05f6ff	chr7	-1	61264636	61268362	61625882	61629631	28	3729	3729	6808
17c5fdc6-916f-45c6-b2b9-4c23ef05f6ff	chr7	-1	61391370	61395115	61625901	61629631	28	3710	3710	6808
17c5fdc6-916f-45c6-b2b9-4c23ef05f6ff	chr7	-1	61264636	61268381	61625901	61629631	28	3710	3710	6808
79ec8173-94fa-4dc5-9f2f-d6b69df4a650	chr1	-1	9378638	9381859	9386207	9386329	10946	11067	14212	17111
79ec8173-94fa-4dc5-9f2f-d6b69df4a650	chr1	-1	9378638	9381859	9386207	9386329	10946	11067	14212	17111
f5c21173-e8ad-4c0d-864b-08d699f3858a	chr12	-1	60397878	60399196	60402484	60407130	10305	14832	15113	16461
3faa9bdc-20df-42db-b7b6-c9fdd15b8380	chr2	1	96080843	96096539	96311703	96327516	24	15505	15505	30610
3faa9bdc-20df-42db-b7b6-c9fdd15b8380	chr2	1	96080841	96096539	96311703	96327514	24	15503	15503	30610
89f9f79d-f7ea-4c03-bf13-977036c14da8	chr2	-1	87595223	87626686	87654061	87658528	28	4245	4251	35645
89f9f79d-f7ea-4c03-bf13-977036c14da8	chr2	-1	87595223	87626339	87639336	87644461	31	4952	5006	35645
89f9f79d-f7ea-4c03-bf13-977036c14da8	chr2	-1	87595223	87623010	87636991	87642223	31	5078	8888	35645
89f9f79d-f7ea-4c03-bf13-977036c14da8	chr2	-1	87623409	87625769	87636991	87642223	31	5078	5231	8455
0834d5bb-ee77-471d-9691-c946db2e77c7	chr13	1	51354752	51356913	51357452	51357705	766	1005	1094	3164
0834d5bb-ee77-471d-9691-c946db2e77c7	chr13	1	51354752	51356913	51357452	51357705	766	1005	1094	3164
cb8296f2-2d57-4565-95cb-c104e1fd8bde	chr9	-1	70462531	70463898	70882346	70884393	28	2011	2011	3337
b2e0f343-ca1c-4c37-9ac7-49be2d4cc70d	chrX	-1	45563323	45564395	45565820	45571767	14378	19641	20576	21439
b2e0f343-ca1c-4c37-9ac7-49be2d4cc70d	chrX	-1	45563323	45564395	45565820	45571767	14378	19641	20576	21439
39c107a2-a2fa-4a7b-9cb1-a2e3590d1411	chr12	-1	114918876	114928190	114929357	114937229	32449	38733	39543	46886
39c107a2-a2fa-4a7b-9cb1-a2e3590d1411	chr12	-1	114912826	114915899	114929357	114937229	32449	38733	48954	51469
39c107a2-a2fa-4a7b-9cb1-a2e3590d1411	chr12	-1	114918876	114928190	114929357	114937229	32449	38733	39543	46886
39c107a2-a2fa-4a7b-9cb1-a2e3590d1411	chr12	-1	114912826	114915899	114929357	114937229	32449	38733	48954	51469
39c107a2-a2fa-4a7b-9cb1-a2e3590d1411	chr12	-1	114912826	114915899	114918876	114928190	39543	46886	48954	51469
83d63241-45ea-4710-85ac-be26607f0393	chr1	-1	187310553	187311068	187312067	187312707	2548	3103	3825	4230
83d63241-45ea-4710-85ac-be26607f0393	chr1	-1	187310553	187311068	187312067	187312707	2548	3103	3825	4230
2747de9f-6444-4e26-aeeb-65a2e2cf8909	chr10	-1	42387669	42388093	42596691	42598538	24	1782	1782	2197
2747de9f-6444-4e26-aeeb-65a2e2cf8909	chr10	-1	42393035	42393462	42596691	42598538	24	1782	1782	2200
2747de9f-6444-4e26-aeeb-65a2e2cf8909	chr10	-1	42396285	42396711	42596691	42598538	24	1782	1782	2200
2747de9f-6444-4e26-aeeb-65a2e2cf8909	chr10	-1	42384285	42384709	42596691	42598538	24	1782	1782	2197
2747de9f-6444-4e26-aeeb-65a2e2cf8909	chr10	-1	42385640	42386082	42596691	42598538	24	1782	1782	2200
29f1956a-832f-4d13-9af1-eab598151b32	chr2	1	87135656	87135890	87145176	87146438	30	1218	2038	2258
29f1956a-832f-4d13-9af1-eab598151b32	chr2	1	87135656	87135890	87145176	87146438	30	1218	2038	2258
c06a808e-b331-415d-b2fe-b20fc9647cfa	chr2	-1	124301356	124303340	124304012	124304213	2991	3174	3238	4979
c06a808e-b331-415d-b2fe-b20fc9647cfa	chr2	-1	124301356	124303340	124304012	124304213	2991	3174	3238	4979
3e00d1b3-b5d4-4655-9a12-11ec3e142f51	chr10	-1	42398082	42401309	42531236	42534584	45	3308	3361	6260
3e00d1b3-b5d4-4655-9a12-11ec3e142f51	chr10	-1	42398082	42401364	42531239	42534584	45	3305	3305	6260
c389fbf7-3962-4ec1-9983-b573654df546	chr17	-1	41380100	41383477	41466010	41466841	23958	24744	24808	28027
c389fbf7-3962-4ec1-9983-b573654df546	chr17	1	41379299	41401198	41465645	41466838	780	1903	2555	23431
c389fbf7-3962-4ec1-9983-b573654df546	chr17	-1	41380100	41383477	41466010	41466841	23958	24744	24808	28027
9ad0aefa-dd99-427c-abc0-7c12c67e330d	chr17	-1	61039200	61043303	61078910	61079914	74	1058	36007	39936
9ad0aefa-dd99-427c-abc0-7c12c67e330d	chr17	-1	60207219	60209047	60212997	60215889	3833	6637	42690	44454
9ad0aefa-dd99-427c-abc0-7c12c67e330d	chr17	-1	60207219	60209047	60212997	60215889	3833	6637	42690	44454
9ad0aefa-dd99-427c-abc0-7c12c67e330d	chr17	-1	61039200	61043303	61078910	61079914	74	1058	36007	39936
41e4c5ab-5f31-422d-b777-06598f870801	chr19	1	49951725	49951836	49951957	49952735	986	1739	1739	1841
f741a920-7722-47a4-bad6-4bd6fa959d08	chr22	1	21509719	21510874	21686935	21691522	24	4195	4195	5175
047fd1d2-d838-4e63-8071-09e41b0c5c80	chrX	-1	29541892	29562790	29565174	29566318	26	976	2765	22055
047fd1d2-d838-4e63-8071-09e41b0c5c80	chrX	-1	29541892	29562790	29565174	29566318	26	976	2765	22055
3cff7c3c-2b1e-4d89-b31d-fbcc102f89fd	chr8	-1	54363376	54363597	54364515	54364747	6082	6286	6757	6936
3cff7c3c-2b1e-4d89-b31d-fbcc102f89fd	chr8	-1	54363376	54363597	54364515	54364747	6082	6286	6757	6936
6f96e961-e9c7-4f58-b2d2-b5f15b1e25a5	chr3	-1	64021315	64021501	64021506	64026227	27	4674	50822	51004
6f96e961-e9c7-4f58-b2d2-b5f15b1e25a5	chr3	-1	64021315	64021501	64021506	64026227	27	4674	50822	51004
b1a5e383-892f-4daa-bd66-35d904895a42	chr11	-1	4239138	4239279	4272460	4273689	28	1222	1224	1356
b1a5e383-892f-4daa-bd66-35d904895a42	chr11	1	4273539	4273680	4335534	4336756	28	1222	1224	1356
b1a5e383-892f-4daa-bd66-35d904895a42	chr11	-1	4239138	4239291	4272471	4273689	28	1211	1211	1356
b1a5e383-892f-4daa-bd66-35d904895a42	chr11	1	4273527	4273680	4335534	4336745	28	1211	1211	1356
55cf7fb9-5b14-4f0e-aaeb-f80fdffa7b19	chr14	1	19558902	19561830	20009415	20015281	38	5533	5534	8282
55cf7fb9-5b14-4f0e-aaeb-f80fdffa7b19	chr14	1	19558873	19561830	20009415	20015250	38	5503	5503	8282
c31ec57b-e84a-4434-b544-dcc7f09ab351	chr10	-1	42383240	42397295	42597742	42599380	15369	16982	16982	29916
c31ec57b-e84a-4434-b544-dcc7f09ab351	chr10	-1	42383240	42397295	42596687	42599380	15369	18005	18353	29916
c31ec57b-e84a-4434-b544-dcc7f09ab351	chr10	-1	42385412	42397292	42596687	42599380	15369	18005	21113	30326
c31ec57b-e84a-4434-b544-dcc7f09ab351	chr10	-1	42383239	42383758	42596687	42599380	15369	18005	18005	18583
c31ec57b-e84a-4434-b544-dcc7f09ab351	chr10	1	42383239	42383752	42384007	42397295	33	10893	14778	15366
c31ec57b-e84a-4434-b544-dcc7f09ab351	chr10	1	42383239	42383752	42387173	42397295	3906	13644	14778	15366
c31ec57b-e84a-4434-b544-dcc7f09ab351	chr10	1	42383239	42383752	42596687	42598878	12625	14778	14778	15366
131b3a8e-4382-46b7-a058-79072e092274	chr5	-1	108290929	108297660	108298661	108303035	28607	32266	34188	39578
131b3a8e-4382-46b7-a058-79072e092274	chr5	-1	108293723	108297660	108298661	108303035	28607	32266	34188	37408
131b3a8e-4382-46b7-a058-79072e092274	chr5	-1	108290929	108297464	108298661	108303035	28607	32266	33841	39578
a4381591-c53f-49a0-a1be-63512a0c00c2	chr4	-1	180382597	180382923	180385473	180388521	7305	10081	11873	12178
a4381591-c53f-49a0-a1be-63512a0c00c2	chr4	-1	180382597	180382923	180385473	180388521	7305	10081	11873	12178
4f38fc0e-95eb-4f23-9dcf-c0c3e651c894	chr5	1	69587821	69591508	69999357	70013977	5151	19431	19431	22722
4f38fc0e-95eb-4f23-9dcf-c0c3e651c894	chr5	1	69883360	69887051	69999357	70013977	5151	19431	19431	22722
4f38fc0e-95eb-4f23-9dcf-c0c3e651c894	chr5	1	69008089	69011784	69124229	69138855	5151	19431	19431	22722
4f38fc0e-95eb-4f23-9dcf-c0c3e651c894	chr5	1	69587821	69591508	69680963	69695580	5151	19431	19431	22722
4f38fc0e-95eb-4f23-9dcf-c0c3e651c894	chr5	-1	69691855	69695548	69883328	69897986	5151	19431	19431	22722
4f38fc0e-95eb-4f23-9dcf-c0c3e651c894	chr5	1	69587797	69591508	69999357	70013950	5151	19403	19406	22722
4f38fc0e-95eb-4f23-9dcf-c0c3e651c894	chr5	1	69587797	69591508	69680963	69695553	5151	19403	19406	22722
baffe653-fcc8-4779-8154-c739f372d92c	chr10	1	42527040	42531110	42538010	42538920	29	916	916	4683
11da1a3a-2c03-4c21-9857-fd7fe7213723	chr16	-1	46405363	46407165	46422010	46427914	30	5589	5589	7314
11da1a3a-2c03-4c21-9857-fd7fe7213723	chr16	-1	46393443	46395245	46422010	46427914	30	5589	5589	7314
11da1a3a-2c03-4c21-9857-fd7fe7213723	chr16	-1	46399257	46401053	46422010	46427914	30	5589	5589	7314
11da1a3a-2c03-4c21-9857-fd7fe7213723	chr16	-1	46405363	46407168	46422013	46427914	30	5586	5586	7314
11da1a3a-2c03-4c21-9857-fd7fe7213723	chr16	-1	46393443	46395248	46422013	46427914	30	5586	5586	7314
11da1a3a-2c03-4c21-9857-fd7fe7213723	chr16	-1	46399257	46401056	46422013	46427914	30	5586	5586	7314
11aab2b0-b969-42d1-a897-ef3ed87ce2f0	chr9	-1	66958291	66958627	67332700	67333776	28	1065	1065	1354
11aab2b0-b969-42d1-a897-ef3ed87ce2f0	chr9	-1	66958291	66958639	67332712	67333776	28	1053	1053	1354
48ca1b30-7828-4115-8ed5-241b5c618144	chr4	-1	49248420	49249162	49550212	49551184	60	960	977	1649
c93c1a04-35ee-4e91-8525-b58e2899da17	chr9	-1	70434618	70436723	70910092	70912295	25	2177	2177	3964
c942a0ea-b11f-4ac6-b960-99f0cefcb74d	chr4	1	49267472	49270055	49529091	49531906	28	2812	2812	5245
c942a0ea-b11f-4ac6-b960-99f0cefcb74d	chr4	1	49267460	49270055	49529091	49531894	28	2800	2800	5245
3a56fd9a-168a-473b-8f65-a517b58e34bf	chr8	1	46845718	46846491	46847283	46852493	34	5023	5039	5748
3a56fd9a-168a-473b-8f65-a517b58e34bf	chr8	1	46843850	46844623	46847283	46852493	34	5023	5039	5748
3a56fd9a-168a-473b-8f65-a517b58e34bf	chr8	1	46841982	46842755	46847283	46852493	34	5023	5039	5748
3a56fd9a-168a-473b-8f65-a517b58e34bf	chr8	1	46840114	46840887	46847283	46852493	34	5023	5039	5748
3a56fd9a-168a-473b-8f65-a517b58e34bf	chr8	1	46843850	46844623	46845414	46850634	34	5031	5039	5748
3a56fd9a-168a-473b-8f65-a517b58e34bf	chr8	1	46841982	46842755	46845414	46850634	34	5031	5039	5748
3a56fd9a-168a-473b-8f65-a517b58e34bf	chr8	1	46840114	46840887	46845414	46850634	34	5031	5039	5748
3a56fd9a-168a-473b-8f65-a517b58e34bf	chr8	1	46840114	46840887	46841678	46846896	34	5031	5039	5748
3a56fd9a-168a-473b-8f65-a517b58e34bf	chr8	1	46845718	46846491	46849152	46856240	34	5031	5039	5748
3a56fd9a-168a-473b-8f65-a517b58e34bf	chr8	1	46843850	46844623	46849152	46856240	34	5031	5039	5748
3a56fd9a-168a-473b-8f65-a517b58e34bf	chr8	1	46841982	46842755	46849152	46856240	34	5031	5039	5748
3a56fd9a-168a-473b-8f65-a517b58e34bf	chr8	1	46840114	46840887	46849152	46856240	34	5031	5039	5748
3a56fd9a-168a-473b-8f65-a517b58e34bf	chr8	1	46841982	46842755	46843546	46850634	34	5031	5039	5748
3a56fd9a-168a-473b-8f65-a517b58e34bf	chr8	1	46840114	46840887	46843546	46850634	34	5031	5039	5748
be59a388-4611-4bf8-afd8-2b8a138f991b	chr11	-1	51579554	51580122	51587606	51591344	29	3382	5546	6105
be59a388-4611-4bf8-afd8-2b8a138f991b	chr11	-1	51579554	51580122	51585559	51589296	29	3382	5546	6105
be59a388-4611-4bf8-afd8-2b8a138f991b	chr11	-1	51579554	51580122	51581460	51585202	29	3389	5546	6105
be59a388-4611-4bf8-afd8-2b8a138f991b	chr11	-1	51579554	51580122	51588438	51592203	29	3401	5546	6105
be59a388-4611-4bf8-afd8-2b8a138f991b	chr11	-1	51579554	51580122	51590485	51593391	29	3401	5546	6105
be59a388-4611-4bf8-afd8-2b8a138f991b	chr11	-1	51580404	51581265	51587606	51591344	29	3382	5587	6105
be59a388-4611-4bf8-afd8-2b8a138f991b	chr11	-1	51580404	51581265	51585559	51589296	29	3382	5587	6105
be59a388-4611-4bf8-afd8-2b8a138f991b	chr11	-1	51580404	51581265	51589653	51593391	29	3382	5587	6105
be59a388-4611-4bf8-afd8-2b8a138f991b	chr11	-1	51580404	51581265	51583514	51587249	29	3382	5587	6105
be59a388-4611-4bf8-afd8-2b8a138f991b	chr11	-1	51580404	51581265	51581460	51585202	29	3389	5587	6105
a7830c71-b6c5-4a25-85f8-1b3053d3897b	chr9	-1	46091398	46092708	46411063	46411498	38	452	473	1654
a7830c71-b6c5-4a25-85f8-1b3053d3897b	chr9	-1	46091398	46092708	46411063	46411498	38	452	473	1654
7d9d166a-d0d6-4d67-9228-280b43a2be40	chr10	-1	42398699	42401008	42532178	42542911	30	10337	13423	15599
7d9d166a-d0d6-4d67-9228-280b43a2be40	chr10	-1	42400424	42400755	42532178	42542911	30	10337	13936	14244
7d9d166a-d0d6-4d67-9228-280b43a2be40	chr10	-1	42398699	42401008	42528797	42538837	25	10325	13423	15599
e489b8b7-53f2-46c1-9625-739494b6f509	chr1	-1	247609141	247625941	247644310	247644923	51952	52482	66169	80347
e489b8b7-53f2-46c1-9625-739494b6f509	chr1	-1	247609141	247625941	247636373	247636855	57965	58342	66169	80347
e489b8b7-53f2-46c1-9625-739494b6f509	chr1	-1	247609141	247625941	247631233	247631922	61629	62212	66169	80347
e489b8b7-53f2-46c1-9625-739494b6f509	chr1	-1	247609141	247625941	247644310	247644923	51952	52482	66169	80347
e489b8b7-53f2-46c1-9625-739494b6f509	chr1	-1	247636373	247636855	247644310	247644923	51952	52482	57965	58342
e489b8b7-53f2-46c1-9625-739494b6f509	chr1	-1	247636373	247636855	247644310	247644923	51952	52482	57965	58342
e489b8b7-53f2-46c1-9625-739494b6f509	chr1	-1	247609141	247625941	247636373	247636855	57965	58342	66169	80347
486ab34d-86ad-4fac-91c6-b3fef5d47e65	chr2	1	131233464	131233908	131401860	131402450	29	602	602	979
486ab34d-86ad-4fac-91c6-b3fef5d47e65	chr2	1	131233450	131233908	131401860	131402436	29	588	588	979
83097c2b-68bf-4a5c-8d68-b38570efed41	chr6	-1	66391158	66392786	66392987	66393134	2095	2239	2253	3722
096397f4-dede-4e2b-9695-0c839e2cd7c8	chr2	1	90371525	90377124	90382840	90384563	30	1720	1720	7293
74ea1241-f700-40f4-8ef1-2f319e2f699a	chr10	-1	42385757	42397295	42596687	42598815	25	2044	2378	11219
74ea1241-f700-40f4-8ef1-2f319e2f699a	chr10	-1	42383589	42386048	42596687	42598815	25	2044	10933	13308
74ea1241-f700-40f4-8ef1-2f319e2f699a	chr10	-1	42395998	42397292	42596687	42598815	25	2044	13022	14263
74ea1241-f700-40f4-8ef1-2f319e2f699a	chr10	-1	42383247	42383758	42596687	42598815	25	2044	2044	2601
74ea1241-f700-40f4-8ef1-2f319e2f699a	chr10	-1	42395998	42397292	42596687	42598815	25	2044	13022	14263
e8ed2322-8a32-4546-9a45-872d1c86ab9e	chr1	-1	71705766	71706154	71706785	71708122	2585	3720	4225	4545
16546736-7332-4257-b80f-f039154eb861	chr16	1	46401117	46407876	46421731	46427631	29	5522	12134	18537
16546736-7332-4257-b80f-f039154eb861	chr16	1	46389378	46395956	46421731	46427631	29	5522	12134	18537
16546736-7332-4257-b80f-f039154eb861	chr16	1	46385802	46390142	46421731	46427631	29	5522	18304	22429
16546736-7332-4257-b80f-f039154eb861	chr16	1	46401117	46407876	46421731	46427631	29	5522	12134	18537
16546736-7332-4257-b80f-f039154eb861	chr16	1	46386043	46390142	46401117	46407876	12134	18537	18545	22429
fd2f2f0b-f4e7-4d60-92e8-01f0c5c367f2	chr5	1	49434128	49434864	49436513	49441620	46	3833	3833	4547
1cc14bc7-21b1-4d61-8f8a-eb30ded89635	chr8	1	7291310	7293189	7733406	7736047	30	2594	2594	4378
1cc14bc7-21b1-4d61-8f8a-eb30ded89635	chr8	1	7291303	7293189	7733406	7736035	30	2583	2587	4378
28c95c02-9f2b-40b2-a71c-f481f97c787b	chr16	-1	24323568	24343327	24355357	24359410	30	3907	3928	22618
28c95c02-9f2b-40b2-a71c-f481f97c787b	chr16	-1	24323568	24343327	24355357	24359410	30	3907	3928	22618
60f4ab93-8cc3-4f7c-8780-d775acc4b082	chr7	1	57694220	57694787	57889882	57891116	27	1202	1202	1727
60f4ab93-8cc3-4f7c-8780-d775acc4b082	chr20	1	25760376	25760943	26056120	26057354	27	1202	1202	1727
60f4ab93-8cc3-4f7c-8780-d775acc4b082	chr7	1	57694206	57694787	57889882	57891100	27	1190	1190	1727
60f4ab93-8cc3-4f7c-8780-d775acc4b082	chr20	1	25760362	25760943	26056120	26057338	27	1190	1190	1727
dafd3d0a-0f2e-45e7-80d6-26e4997db0ed	chr2	-1	183554029	183572481	183573428	183574670	20151	21144	21508	38457
dafd3d0a-0f2e-45e7-80d6-26e4997db0ed	chr2	-1	183554029	183572481	183573428	183574670	20151	21144	21508	38457
d4c3900e-d6df-4819-8132-28f6205d4856	chr5	1	68961843	68962014	69181894	69183576	28	1579	1609	1778
d4c3900e-d6df-4819-8132-28f6205d4856	chr5	1	69837960	69838131	70057776	70059458	28	1579	1609	1778
61af21c3-ca11-43c3-a6ef-d3e3ee41c272	chr2	-1	132218819	132221724	132223818	132224053	30	263	266	3122
e1df65a1-ca74-4240-8866-ccd3d2ed420f	chr10	-1	42397782	42400659	42534407	42538112	30	3188	3193	5785
e1df65a1-ca74-4240-8866-ccd3d2ed420f	chr10	-1	42397782	42400659	42532710	42536415	30	3188	3193	5785
e1df65a1-ca74-4240-8866-ccd3d2ed420f	chr10	-1	42398045	42400872	42534407	42538112	30	3188	3306	5861
e1df65a1-ca74-4240-8866-ccd3d2ed420f	chr10	-1	42398045	42400872	42532710	42536415	30	3188	3306	5861
e1df65a1-ca74-4240-8866-ccd3d2ed420f	chr10	-1	42397782	42400659	42534407	42538112	30	3188	3193	5785
e1df65a1-ca74-4240-8866-ccd3d2ed420f	chr10	-1	42398045	42400872	42534407	42538112	30	3188	3306	5861
e1df65a1-ca74-4240-8866-ccd3d2ed420f	chr10	-1	42397782	42400659	42532710	42536415	30	3188	3193	5785
e1df65a1-ca74-4240-8866-ccd3d2ed420f	chr10	-1	42398045	42400872	42532710	42536415	30	3188	3306	5861
61b0527c-5c1d-4a90-b693-79878d8fd2fa	chr4	-1	88011369	88014368	88024904	88026385	37493	38681	46612	49014
61b0527c-5c1d-4a90-b693-79878d8fd2fa	chr4	-1	88011369	88014368	88020221	88020960	41696	42307	46612	49014
61b0527c-5c1d-4a90-b693-79878d8fd2fa	chr4	-1	88001968	88007756	88011369	88014368	46612	49014	51768	56446
61b0527c-5c1d-4a90-b693-79878d8fd2fa	chr4	-1	88001968	88007756	88011369	88014368	46612	49014	51768	56446
61b0527c-5c1d-4a90-b693-79878d8fd2fa	chr4	-1	88001968	88007756	88024904	88026385	37493	38681	51768	56446
61b0527c-5c1d-4a90-b693-79878d8fd2fa	chr4	-1	88001968	88007756	88020221	88020960	41696	42307	51768	56446
61b0527c-5c1d-4a90-b693-79878d8fd2fa	chr4	-1	88011369	88014368	88024904	88026385	37493	38681	46612	49014
61b0527c-5c1d-4a90-b693-79878d8fd2fa	chr4	-1	88001968	88007756	88024904	88026385	37493	38681	51768	56446
61b0527c-5c1d-4a90-b693-79878d8fd2fa	chr4	-1	88020221	88020960	88024904	88026385	37493	38681	41696	42307
61b0527c-5c1d-4a90-b693-79878d8fd2fa	chr4	-1	88020221	88020960	88024904	88026385	37493	38681	41696	42307
61b0527c-5c1d-4a90-b693-79878d8fd2fa	chr4	-1	88020221	88020960	88021691	88022603	40437	41194	41696	42307
61b0527c-5c1d-4a90-b693-79878d8fd2fa	chr4	-1	88011369	88014368	88020221	88020960	41696	42307	46612	49014
61b0527c-5c1d-4a90-b693-79878d8fd2fa	chr4	-1	88001968	88007756	88020221	88020960	41696	42307	51768	56446
ef404899-4d61-4dbc-a2de-29dfd8583284	chr4	-1	165198105	165203039	165206215	165206521	56	349	349	4982
67dbf89f-dff6-40e3-bca1-f5bfffd97593	chr5	1	69233622	69235340	69474471	69477798	36	3274	3274	4953
67dbf89f-dff6-40e3-bca1-f5bfffd97593	chr5	1	70108662	70110380	70474859	70478178	36	3274	3274	4953
67dbf89f-dff6-40e3-bca1-f5bfffd97593	chr5	1	69233615	69235340	69474471	69477791	36	3267	3267	4953
7d4a5b69-b1a4-42e0-9390-dbd08031fdfc	chr1	1	148210709	148213425	148632896	148635879	23	2958	2958	5331
7d4a5b69-b1a4-42e0-9390-dbd08031fdfc	chr1	1	148210708	148213425	148632896	148635878	23	2957	2957	5331
298cba76-12c7-4c59-881c-3223fb7e209c	chr6	1	58775214	58778191	58778310	58780071	6064	7719	8755	11669
f1b3c6b4-e208-4d4f-9449-144a6e76d65e	chr18	-1	59380023	59381439	59384474	59393371	1871	8934	10748	11877
f1b3c6b4-e208-4d4f-9449-144a6e76d65e	chr18	-1	59380023	59381439	59384474	59393371	1871	8934	10748	11877
378d8f49-4c16-44fa-8f60-a58e5e57e50a	chr7	-1	13921231	13922158	13926262	13937826	25	11268	14084	14871
378d8f49-4c16-44fa-8f60-a58e5e57e50a	chr7	-1	13921231	13922158	13926262	13937826	25	11268	14084	14871
be34eadd-d009-4c87-b7b1-3b238164210f	chr8	-1	86561796	86576449	86765945	86772828	27	6286	6557	19701
be34eadd-d009-4c87-b7b1-3b238164210f	chr8	1	86564776	86570548	86751664	86754630	16985	19696	19698	25075
9156a9e2-153e-428e-ba73-ee5f5dcb1b4e	chr11	-1	64104066	64105362	64106769	64117229	28	9648	10005	11082
9156a9e2-153e-428e-ba73-ee5f5dcb1b4e	chr11	-1	64104066	64105362	64106769	64117229	28	9648	10005	11082
d93be9fd-dcf7-4434-8a06-d9c51d627971	chr4	1	86559874	86561143	86562156	86562706	4590	5085	5119	6314
d93be9fd-dcf7-4434-8a06-d9c51d627971	chr4	1	86559874	86561143	86562156	86562706	4590	5085	5119	6314
0a76f187-43a0-4c9b-989d-64fdc23e432a	chr7	1	61967328	61973176	61975813	61976733	73	968	1221	6900
2a92f9a7-7704-4877-a75b-7e7b819b21f0	chr10	-1	42389487	42397292	42596709	42601190	62	4410	6127	14316
2a92f9a7-7704-4877-a75b-7e7b819b21f0	chr10	-1	42383239	42384293	42389094	42397292	692	9336	9348	10385
534ff349-9e72-4ebe-97b0-875311881697	chr1	1	401327	402213	588184	589327	35	1083	1201	1992
fd877579-af74-4df2-bebd-52dc5aa5d228	chr17	1	22257941	22258465	22259009	22260401	33	1325	1409	2034
fd877579-af74-4df2-bebd-52dc5aa5d228	chr17	1	22246050	22246487	22259009	22260401	33	1325	1409	1961
fd877579-af74-4df2-bebd-52dc5aa5d228	chr17	1	22248429	22248859	22259009	22260401	33	1325	1409	1956
fd877579-af74-4df2-bebd-52dc5aa5d228	chr17	1	22253184	22253708	22259009	22260401	33	1325	1409	2034
02a28356-6404-4e3b-8c00-05dcb4ca9a41	chr2	-1	17283285	17285174	17293219	17301251	23	6693	12426	13998
02a28356-6404-4e3b-8c00-05dcb4ca9a41	chr2	-1	17281114	17281592	17293219	17301251	23	6693	14602	14987
02a28356-6404-4e3b-8c00-05dcb4ca9a41	chr2	-1	17283285	17285174	17293219	17301251	23	6693	12426	13998
02a28356-6404-4e3b-8c00-05dcb4ca9a41	chr2	-1	17281114	17281592	17293219	17301251	23	6693	14602	14987
02a28356-6404-4e3b-8c00-05dcb4ca9a41	chr2	-1	17281114	17281592	17283285	17285174	12426	13998	14602	14987
64dafb6d-2d1d-463e-aed2-8dade1565e4a	chr5	-1	69231291	69233662	69475996	69478528	33	2452	2499	4544
64dafb6d-2d1d-463e-aed2-8dade1565e4a	chr5	-1	70106331	70108702	70476384	70478908	33	2452	2499	4544
64dafb6d-2d1d-463e-aed2-8dade1565e4a	chr5	-1	69231291	69233662	69475996	69478528	33	2452	2499	4544
1a776c95-38f9-4c96-aac5-3824a41fffbc	chr8	1	46841973	46843108	46845637	46848702	8234	11317	13391	14339
2d6daf39-7ee3-4bdc-9a5b-a1208c605050	chr6	-1	168353430	168355223	168360770	168361253	9877	10328	14474	15896
2d6daf39-7ee3-4bdc-9a5b-a1208c605050	chr6	-1	168353430	168355223	168360770	168361253	9877	10328	14474	15896
e78cf9ae-81b4-4671-963b-e8bbba45fbf8	chr2	-1	96145246	96146883	96261064	96267776	27	6606	6606	8201
e78cf9ae-81b4-4671-963b-e8bbba45fbf8	chr2	-1	96145246	96146890	96261071	96267776	27	6599	6599	8201
f5ba74fe-460b-4188-83b9-29d5ae4cdc27	chr22	1	18718546	18719942	18881275	18884503	39	3213	4928	6307
f5ba74fe-460b-4188-83b9-29d5ae4cdc27	chr22	1	18877998	18879872	18883572	18884493	40	914	2534	4469
f5ba74fe-460b-4188-83b9-29d5ae4cdc27	chr22	1	18718546	18719942	18877998	18879872	2534	4469	4928	6307
c4de1db4-4e35-4f27-958e-fae2dd89e56d	chr10	1	42397781	42400633	42527038	42531364	1094	5118	7603	9964
42bfa319-cccb-43b6-b99a-9e2aec8e6b61	chr10	-1	42383233	42397292	42596687	42600369	24	3451	3735	16274
42bfa319-cccb-43b6-b99a-9e2aec8e6b61	chr10	-1	42393146	42397291	42596687	42598851	24	2083	14200	17721
e064eff8-20a4-41ad-9f8d-ffbde9d3691d	chr9	-1	68485561	68490557	68691234	68696397	34	5080	5118	9453
e064eff8-20a4-41ad-9f8d-ffbde9d3691d	chr9	-1	68485561	68490557	68691234	68696397	34	5080	5118	9453
64917808-9d0a-4ed5-8a7c-9369cf3e7c9d	chr7	-1	143291763	143293624	143554311	143566928	21	11992	17590	19149
64917808-9d0a-4ed5-8a7c-9369cf3e7c9d	chr7	-1	143298891	143301468	143554311	143566928	21	11992	12166	14273
64917808-9d0a-4ed5-8a7c-9369cf3e7c9d	chr7	-1	143291763	143293624	143554311	143566928	21	11992	17590	19149
64917808-9d0a-4ed5-8a7c-9369cf3e7c9d	chr7	-1	143291763	143293624	143298891	143301468	12166	14273	17590	19149
64917808-9d0a-4ed5-8a7c-9369cf3e7c9d	chr7	-1	143298891	143301468	143554311	143566928	21	11992	12166	14273
64917808-9d0a-4ed5-8a7c-9369cf3e7c9d	chr7	-1	143291763	143293624	143298891	143301468	12166	14273	17590	19149
9b0163b7-f3ed-472e-8830-d03acaca1ba8	chr6	1	58777109	58777293	58777931	58780165	23	2246	2246	2424
9b0163b7-f3ed-472e-8830-d03acaca1ba8	chr6	1	58773713	58773902	58777931	58780165	23	2246	2246	2429
9b0163b7-f3ed-472e-8830-d03acaca1ba8	chr6	1	58773611	58773902	58777931	58780064	23	2145	2145	2429
38573f4e-611b-4bde-94d7-c9cc409d1c25	chr11	-1	47884691	47887634	47888640	47889178	27	525	923	3654
38573f4e-611b-4bde-94d7-c9cc409d1c25	chr11	-1	47884691	47887634	47888640	47889178	27	525	923	3654
f8df143c-9a47-49bb-9f78-6e3330f298c5	chr15	-1	71644116	71656991	71663542	71665005	44	1412	1415	13412
f8df143c-9a47-49bb-9f78-6e3330f298c5	chr15	-1	71644116	71656991	71663542	71665005	44	1412	1415	13412
f3c9097f-a135-465c-b89b-da9280acba1b	chr10	-1	42391758	42392123	42596710	42600509	26	3063	3063	3411
0e45a184-f428-4e6e-8d73-803e959d00f5	chr8	-1	97357904	97358355	97359539	97363361	11306	14528	15351	15712
0e45a184-f428-4e6e-8d73-803e959d00f5	chr8	-1	97357904	97358355	97359539	97363361	11306	14528	15351	15712
4378c9fe-cc27-4e3d-916f-6cfdc9aeb437	chr9	1	68460464	68463630	68718327	68721649	44	3336	3336	6420
b95222d8-9f80-4004-a640-c63ae57f7f76	chr9	-1	46206537	46207256	46296151	46297707	32	1488	1489	2139
b95222d8-9f80-4004-a640-c63ae57f7f76	chr9	-1	46206537	46207266	46296199	46297707	32	1445	1480	2139
0877f21d-1b43-4252-a945-dc1249a02ecd	chr10	-1	45161411	45162141	45165944	45169132	8044	10729	13671	14318
0877f21d-1b43-4252-a945-dc1249a02ecd	chr10	-1	45161411	45162141	45165944	45169132	8044	10729	13671	14318
c67df65c-5682-4846-8c9c-be44d3e440ba	chr14	-1	92730547	92730717	92731670	92731999	3337	3634	4322	4481
063ae0ec-21e6-41c1-b449-a0d1b65fa808	chr9	1	42511441	42512855	42988918	42990547	25	1567	1664	2898
063ae0ec-21e6-41c1-b449-a0d1b65fa808	chr9	1	42511441	42512855	42988918	42990547	25	1567	1664	2898
3bec20bd-7d11-4a65-a942-9d715dadc44e	chr16	-1	32803340	32810185	33083128	33090095	31	6679	6679	12488
3bec20bd-7d11-4a65-a942-9d715dadc44e	chr16	-1	32803340	32810192	33083135	33090095	31	6672	6672	12488
1c95e3e8-db9c-4b2a-a442-203c7b28b9e3	chr19	-1	27731932	27732660	27737698	27738576	13226	14063	17691	18338
1c95e3e8-db9c-4b2a-a442-203c7b28b9e3	chr19	-1	27733621	27734250	27737698	27738576	13226	14063	17787	18338
1c95e3e8-db9c-4b2a-a442-203c7b28b9e3	chr19	-1	27731932	27732660	27738545	27740596	13243	15113	17691	18338
1c95e3e8-db9c-4b2a-a442-203c7b28b9e3	chr19	-1	27731932	27732660	27737020	27737343	16185	16445	17691	18338
1c95e3e8-db9c-4b2a-a442-203c7b28b9e3	chr19	-1	27731791	27734021	27738545	27740596	13243	15113	17691	19851
1c95e3e8-db9c-4b2a-a442-203c7b28b9e3	chr19	-1	27731791	27734021	27737020	27737343	16185	16445	17691	19851
e5becbb9-2029-4e68-b3d1-aa8bec5ecfe2	chr20	-1	29593353	29593605	29599340	29603540	27	4122	4123	4367
d24540da-4f2f-4eaf-b027-7b3692a1fca6	chr7	-1	74219127	74221304	74554738	74559267	27	4435	4435	6249
d24540da-4f2f-4eaf-b027-7b3692a1fca6	chr7	-1	74219127	74221311	74554745	74559267	27	4428	4428	6249
c0d6da0c-586f-44fc-818f-75e0c2ff6bca	chr2	-1	86958600	86959090	87289672	87292219	140	2477	2486	2928
c0d6da0c-586f-44fc-818f-75e0c2ff6bca	chr2	-1	86958600	86959109	87289680	87292219	140	2469	2469	2928
0922dafb-6ec4-4b07-8498-f720cf76943c	chrX	-1	145884683	145887679	145896272	145904185	28	7605	10042	12428
0922dafb-6ec4-4b07-8498-f720cf76943c	chrX	-1	145884683	145887679	145896272	145904185	28	7605	10042	12428
0922dafb-6ec4-4b07-8498-f720cf76943c	chrX	-1	145884683	145887679	145889124	145889448	8699	8989	10042	12428
459d6501-1c76-4cac-9bb5-9a401f3b0f24	chr5	-1	123346200	123348138	123348818	123348903	2888	2970	3399	4974
fc276a7d-3bb4-4042-b176-9ccbe9cdf313	chr9	-1	113075912	113076489	113080236	113083396	14002	16415	19052	19553
fc276a7d-3bb4-4042-b176-9ccbe9cdf313	chr9	-1	113075912	113076489	113086973	113087163	11404	11589	19052	19553
fc276a7d-3bb4-4042-b176-9ccbe9cdf313	chr9	-1	113075912	113076489	113086973	113087163	11404	11589	19052	19553
d46a2365-d78b-45ff-9960-464d10c93f4e	chr4	-1	182755857	182764187	182865043	182875261	28	10087	10087	18259
d46a2365-d78b-45ff-9960-464d10c93f4e	chr4	-1	182755857	182764191	182865047	182875261	28	10083	10083	18259
b74fcc18-b73b-4a44-9038-31f6d1907e06	chr15	-1	32761893	32763744	32865462	32874617	72	8176	11462	13049
b74fcc18-b73b-4a44-9038-31f6d1907e06	chr15	-1	30720503	30722354	30823973	30833164	72	8176	11462	13049
b74fcc18-b73b-4a44-9038-31f6d1907e06	chr15	-1	30720503	30722354	30823973	30833164	72	8176	11462	13049
03589897-3edf-4984-b7ac-1129f206e908	chr9	1	68486689	68487371	68694546	68695467	28	904	904	1506
03589897-3edf-4984-b7ac-1129f206e908	chr9	1	68486679	68487371	68694546	68695456	28	894	894	1506
5602e752-f582-4e7b-8f4b-49578edc49a1	chr9	-1	68460346	68460942	68718083	68721618	29	3346	3354	3918
58f20582-79a2-4872-a60c-e4d5e3b3ab78	chr1	-1	149597345	149604159	149653195	149664659	56	10708	10719	16827
58f20582-79a2-4872-a60c-e4d5e3b3ab78	chr1	-1	149597345	149604389	149653407	149664659	56	10503	10506	16827
48cf47a7-002d-4993-8eaf-a6f3979776d3	chr9	-1	68462719	68465495	68716214	68719287	27	2891	2898	5119
48cf47a7-002d-4993-8eaf-a6f3979776d3	chr9	-1	68462719	68465504	68716216	68719287	27	2889	2889	5119
be5586a2-b5ec-44f7-a0a8-8da0b2cc51f1	chr10	1	42397813	42398844	42538966	42543753	58	4710	8152	9190
8b6934e7-2685-4047-bd06-9a3759ad9ea2	chr1	-1	148186019	148188783	148654777	148657801	27	2954	2954	5204
a56442fd-a98b-470d-9d9d-b76b80116eaf	chr1	-1	146046113	146047454	146410461	146413593	27	3079	3827	4892
a56442fd-a98b-470d-9d9d-b76b80116eaf	chr1	-1	146239640	146240775	146410461	146413593	27	3079	3990	4892
a56442fd-a98b-470d-9d9d-b76b80116eaf	chr1	-1	146046113	146047454	146410461	146413593	27	3079	3827	4892
48df2004-f600-4b96-ab40-d0e2a6514e56	chr22	1	20332670	20338927	20643369	20650792	31	7185	7189	12660
48df2004-f600-4b96-ab40-d0e2a6514e56	chr22	-1	18672094	18678356	18727094	18734502	31	7185	7189	12660
9fde0808-b691-4aec-b58a-685d50351a7f	chr16	-1	32092245	32093111	32521383	32522231	1235	2039	2049	2887
9fde0808-b691-4aec-b58a-685d50351a7f	chr16	-1	32092245	32093111	32521383	32522231	1235	2039	2049	2887
66f81d1e-e2a6-455f-915d-d924ed209a34	chr17	-1	41381659	41382997	41400188	41400497	51	345	390	1644
66f81d1e-e2a6-455f-915d-d924ed209a34	chr17	-1	41381659	41382539	41399673	41400497	51	778	793	1644
da0c125d-a6a0-48c6-9207-2b5d727e1e6f	chr1	-1	143180835	143191285	143191306	143204046	549	13161	15441	25954
da0c125d-a6a0-48c6-9207-2b5d727e1e6f	chr1	-1	142684383	142694811	142694838	142707570	549	13161	15441	25939
da0c125d-a6a0-48c6-9207-2b5d727e1e6f	chr1	1	142694837	142696798	142832591	142845338	549	13161	38109	40026
da0c125d-a6a0-48c6-9207-2b5d727e1e6f	chr4	1	49231713	49241894	49557575	49567987	15441	25950	25955	35849
da0c125d-a6a0-48c6-9207-2b5d727e1e6f	chr4	-1	48888359	48890670	49231483	49241892	15441	25950	35850	38115
da0c125d-a6a0-48c6-9207-2b5d727e1e6f	chr4	-1	48888359	48890670	49231483	49241892	15441	25950	35850	38115
da0c125d-a6a0-48c6-9207-2b5d727e1e6f	chr1	1	142694837	142696798	142832591	142845338	549	13161	38109	40026
d36de68d-16ae-435d-a0cf-00ed69aad6ee	chr8	-1	71191910	71192219	71193842	71195691	4140	5533	5645	5943
0b012366-bd9a-4bcf-8ec3-788c11ddb632	chr2	1	131242912	131243360	131392474	131393092	26	622	622	1038
0f989c45-e4c0-4a9d-994a-f38162b52f95	chrX	-1	62349700	62350168	62467966	62468627	30	649	649	1078
0f989c45-e4c0-4a9d-994a-f38162b52f95	chrX	-1	62349700	62350175	62467973	62468627	30	642	642	1078
31696bf0-ab29-412d-ac4a-a2e8428dccc8	chr6	-1	86707823	86708739	86714791	86732566	36	17531	17531	18444
6685b2db-d5b5-4d60-807e-cd8d3d909832	chr14	-1	106586303	106609946	106610021	106614863	27	4301	5694	27871
6685b2db-d5b5-4d60-807e-cd8d3d909832	chr14	-1	106586303	106609946	106610021	106614863	27	4301	5694	27871
6685b2db-d5b5-4d60-807e-cd8d3d909832	chr14	-1	106590960	106591295	106610021	106614863	27	4301	31792	32116
b0d9ab9e-9c34-4bf1-bf92-7700ad3bf8d1	chr9	1	46713624	46715952	46814696	46818231	28	3397	3403	5394
b0d9ab9e-9c34-4bf1-bf92-7700ad3bf8d1	chr9	1	44271627	44273964	44372791	44376326	28	3397	3403	5394
b0d9ab9e-9c34-4bf1-bf92-7700ad3bf8d1	chr9	1	46713598	46715952	46814696	46818209	28	3376	3377	5394
471c9f8d-7302-499c-8d91-49967b1bcbf4	chr1	1	148836965	148841515	149006032	149010586	136	4579	4590	8605
dbdc73f0-7261-46e4-9ebf-68171fca692d	chr7	-1	143943190	143945766	143999156	144001970	26	2725	2900	5016
dbdc73f0-7261-46e4-9ebf-68171fca692d	chr7	-1	143943190	143945766	143999156	144001970	26	2725	2900	5016
123fb6f6-bfe3-4354-bc5e-288ab5da12dc	chr6	1	55417893	55418678	55420831	55421160	3231	3519	3649	4385
123fb6f6-bfe3-4354-bc5e-288ab5da12dc	chr6	1	55417893	55418678	55419335	55419915	2124	2601	3649	4385
123fb6f6-bfe3-4354-bc5e-288ab5da12dc	chr6	1	55417893	55418678	55420831	55421160	3231	3519	3649	4385
123fb6f6-bfe3-4354-bc5e-288ab5da12dc	chr6	1	55417893	55418678	55419335	55419915	2124	2601	3649	4385
4be8b13f-2150-4f43-9294-b0db32f9cbcf	chr2	-1	131252440	131255081	131380095	131383383	27	3162	3168	5687
381d5a14-c1f4-499e-934b-62e146b2a700	chr9	-1	41326465	41327101	41500399	41503506	25	2795	2805	3402
7998869a-9c1a-447a-b6df-5a5c9e13a234	chr2	-1	150885121	150890981	150892257	150892714	115	499	1449	6499
2bf41ccf-35be-49a3-82ba-b8016496367c	chr11	1	51582217	51583484	51590082	51594137	35	3538	3548	4774
2bf41ccf-35be-49a3-82ba-b8016496367c	chr11	1	51584264	51585527	51590082	51594137	35	3538	3548	4772
2bf41ccf-35be-49a3-82ba-b8016496367c	chr11	1	51580175	51581437	51590082	51594137	35	3538	3548	4774
b47f551e-3d84-4a73-b6c7-75782a547299	chr6	1	58777109	58777297	58777925	58780165	26	2258	2259	2435
a53ebff7-7f5d-4db9-82ea-f029083a9462	chr8	-1	86745253	86747059	86759095	86761034	29	1869	1869	3340
a53ebff7-7f5d-4db9-82ea-f029083a9462	chr8	-1	86745253	86747059	86789656	86791595	29	1869	1869	3340
a53ebff7-7f5d-4db9-82ea-f029083a9462	chr8	1	86569372	86571178	86745253	86747192	29	1869	1869	3340
a53ebff7-7f5d-4db9-82ea-f029083a9462	chr8	-1	86745253	86747059	86777463	86779402	29	1869	1869	3340
a53ebff7-7f5d-4db9-82ea-f029083a9462	chr8	-1	86745253	86747059	86829315	86831254	29	1869	1869	3340
a3e13057-e16f-4bef-aa54-063a7af75499	chr2	1	110990373	110990569	111194037	111194321	25	301	319	513
a3e13057-e16f-4bef-aa54-063a7af75499	chr2	1	110990373	110990569	111194037	111194321	25	301	319	513
82f1a941-3e2d-4a29-8449-058dceda67cd	chr5	-1	69227985	69230703	69479033	69481808	27	2733	2737	5108
82f1a941-3e2d-4a29-8449-058dceda67cd	chr5	-1	70103035	70105743	70479408	70482203	27	2733	2737	5108
82f1a941-3e2d-4a29-8449-058dceda67cd	chr5	-1	70103035	70105760	70479427	70482203	27	2714	2714	5108
6225558b-e81b-4ae6-b263-2e8763e567b6	chr20	-1	18357178	18381933	18385583	18389711	34363	37866	40660	61012
6225558b-e81b-4ae6-b263-2e8763e567b6	chr20	-1	18354150	18355630	18357178	18381933	40660	61012	61495	62684
829deb3e-8cec-43c4-bec8-c154db671c0e	chr21	-1	40724862	40725061	40726173	40727160	2556	3503	3507	3702
ec70d4a6-aef0-4d12-930b-3fcdd48e3fec	chr5	-1	69039986	69040650	69105641	69106924	33	1278	1292	1930
ec70d4a6-aef0-4d12-930b-3fcdd48e3fec	chr5	-1	69619939	69620603	69980535	69981818	33	1278	1292	1930
ec70d4a6-aef0-4d12-930b-3fcdd48e3fec	chr5	-1	69915300	69915964	69980535	69981818	33	1278	1292	1930
ec70d4a6-aef0-4d12-930b-3fcdd48e3fec	chr5	-1	69039986	69040671	69105647	69106924	33	1272	1272	1930
3dc4999d-c3e0-4034-a460-11ea8d33e331	chr10	1	42398643	42401656	42534939	42539841	37	4977	4979	8562
3dc4999d-c3e0-4034-a460-11ea8d33e331	chr10	1	42397971	42401320	42534939	42539841	37	4977	4984	8562
3dc4999d-c3e0-4034-a460-11ea8d33e331	chr10	1	42397789	42399121	42534939	42539841	37	4977	7258	8566
3dc4999d-c3e0-4034-a460-11ea8d33e331	chr10	1	42406313	42409955	42534939	42539841	37	4977	5025	8562
3dc4999d-c3e0-4034-a460-11ea8d33e331	chr10	1	42409143	42412284	42534939	42539841	37	4977	4979	8271
3dc4999d-c3e0-4034-a460-11ea8d33e331	chr10	1	42397971	42401320	42540699	42546132	27	4983	4984	8562
3dc4999d-c3e0-4034-a460-11ea8d33e331	chr10	1	42397789	42399121	42540699	42546132	27	4983	7258	8566
3dc4999d-c3e0-4034-a460-11ea8d33e331	chr10	1	42406313	42409955	42540699	42546132	27	4983	5025	8562
3dc4999d-c3e0-4034-a460-11ea8d33e331	chr10	1	42398643	42401656	42527028	42531692	271	4977	4979	8562
3dc4999d-c3e0-4034-a460-11ea8d33e331	chr10	1	42397971	42401320	42527028	42531692	271	4977	4984	8562
3dc4999d-c3e0-4034-a460-11ea8d33e331	chr10	1	42397789	42399121	42527028	42531692	271	4977	7258	8566
3dc4999d-c3e0-4034-a460-11ea8d33e331	chr10	1	42406313	42409955	42527028	42531692	271	4977	5025	8562
3dc4999d-c3e0-4034-a460-11ea8d33e331	chr10	1	42409143	42412284	42527028	42531692	271	4977	4979	8271
3dc4999d-c3e0-4034-a460-11ea8d33e331	chr10	1	42397971	42401320	42530177	42535601	27	4982	4984	8562
3dc4999d-c3e0-4034-a460-11ea8d33e331	chr10	1	42397789	42399121	42530177	42535601	27	4982	7258	8566
3dc4999d-c3e0-4034-a460-11ea8d33e331	chr10	1	42406313	42409955	42530177	42535601	27	4982	5025	8562
3dc4999d-c3e0-4034-a460-11ea8d33e331	chr10	1	42397971	42401320	42534939	42539841	37	4977	4984	8562
3dc4999d-c3e0-4034-a460-11ea8d33e331	chr10	1	42397971	42401320	42540699	42546132	27	4983	4984	8562
3dc4999d-c3e0-4034-a460-11ea8d33e331	chr10	1	42397971	42401320	42527028	42531692	271	4977	4984	8562
3dc4999d-c3e0-4034-a460-11ea8d33e331	chr10	1	42397971	42401320	42530177	42535601	27	4982	4984	8562
6e529e06-182a-4cda-804e-356b6cfeaae5	chr1	-1	47393152	47394071	47616134	47617178	28	1026	1037	1849
6e529e06-182a-4cda-804e-356b6cfeaae5	chr1	-1	47393152	47394071	47616134	47617178	28	1026	1037	1849
bd5e2b2d-d64f-41f9-a22a-7f511d79f86b	chr11	-1	132195954	132207166	132207480	132208001	12114	12582	12763	22073
4826ff0a-4dc0-40c5-a484-284769bc2879	chr8	1	43823410	43823630	43824255	43826784	30	2484	3274	3477
4826ff0a-4dc0-40c5-a484-284769bc2879	chr8	1	46841243	46841448	46843937	46847520	30	2513	3284	3477
4826ff0a-4dc0-40c5-a484-284769bc2879	chr8	1	46845315	46845651	46847674	46851094	30	2194	2196	2513
4826ff0a-4dc0-40c5-a484-284769bc2879	chr8	1	43821542	43821762	43824255	43826784	30	2484	3274	3477
6d43fe61-ea09-4700-b883-f41af074fab5	chr6	1	58773611	58774488	58776545	58780064	26	3467	3467	4312
717ac420-b613-41dd-a7fa-6302f32843ac	chr10	1	52760867	52761358	52761560	52762293	1718	2408	3067	3601
717ac420-b613-41dd-a7fa-6302f32843ac	chr10	1	52760867	52761358	52761560	52762293	1718	2408	3067	3601
7bd3a29e-d2d5-486c-b9bc-db540071425d	chr16	-1	81716322	81725359	81730867	81731059	22959	23123	27177	35263
7bd3a29e-d2d5-486c-b9bc-db540071425d	chr16	-1	81716322	81725359	81730867	81731059	22959	23123	27177	35263
eb9cd4fd-f45d-41de-a003-6026f279aa37	chr5	-1	1966523	1968397	1971587	1975872	26	3939	3940	5654
eb9cd4fd-f45d-41de-a003-6026f279aa37	chr5	-1	1966523	1968412	1971616	1975872	26	3916	3927	5654
418cbaba-72df-4e62-89a7-0ca090849488	chr8	-1	43092789	43093224	43094783	43095317	26	563	574	990
418cbaba-72df-4e62-89a7-0ca090849488	chr8	-1	43093297	43093747	43094783	43095317	26	563	571	990
418cbaba-72df-4e62-89a7-0ca090849488	chr8	-1	43093471	43093954	43094783	43095317	26	563	574	990
418cbaba-72df-4e62-89a7-0ca090849488	chr8	-1	43092789	43093244	43095041	43095533	28	552	553	990
418cbaba-72df-4e62-89a7-0ca090849488	chr8	-1	43093297	43093759	43095041	43095533	28	552	558	990
418cbaba-72df-4e62-89a7-0ca090849488	chr8	-1	43093471	43093954	43095041	43095533	28	552	574	990
6251471a-15a8-4002-abc7-8dfe10505ed5	chr21	-1	44940910	44943446	44960232	44961955	27712	29157	41847	43971
6251471a-15a8-4002-abc7-8dfe10505ed5	chr21	-1	44940910	44943446	44960232	44961955	27712	29157	41847	43971
97c9604a-c6cc-439e-8558-d76d4ea8006d	chr8	1	86728860	86731096	86810273	86814134	32	3826	3871	5807
97c9604a-c6cc-439e-8558-d76d4ea8006d	chr8	-1	86564198	86566122	86728733	86732594	32	3826	3871	5546
97c9604a-c6cc-439e-8558-d76d4ea8006d	chr8	1	86728860	86731096	86822467	86826328	32	3826	3871	5807
97c9604a-c6cc-439e-8558-d76d4ea8006d	chr8	1	86728860	86731096	86798080	86801941	32	3826	3871	5807
97c9604a-c6cc-439e-8558-d76d4ea8006d	chr8	1	86728860	86731096	86770611	86774472	32	3826	3871	5807
d7012d0e-37de-4f49-aaac-43443262d485	chrM	1	7	1377	16186	16571	41	422	428	1701
d7012d0e-37de-4f49-aaac-43443262d485	chrM	1	7	1377	16186	16571	41	422	428	1701
b8ff3e56-9c3f-4325-9703-33894e9e4da8	chr1	1	146056830	146061457	146391319	146404122	28	12500	18739	22533
982a369a-58d5-4bc2-bfa8-a2536be00412	chr7	1	143322594	143322999	143528593	143529950	51	1392	1392	1768
982a369a-58d5-4bc2-bfa8-a2536be00412	chr7	1	143401813	143402218	143528593	143529950	51	1392	1392	1768
982a369a-58d5-4bc2-bfa8-a2536be00412	chr7	1	143401806	143402218	143528593	143529944	51	1386	1386	1768
982a369a-58d5-4bc2-bfa8-a2536be00412	chr7	1	143322587	143322999	143528593	143529944	51	1386	1386	1768
d542821b-e203-4d2c-8808-962904346d76	chr19	1	27731881	27732825	27735114	27735864	2562	3269	3334	4260
d025d28e-8f95-4eef-8ee8-ffad5e2e983c	chr10	-1	76713670	76713868	76717881	76719311	17028	18264	21472	21653
d025d28e-8f95-4eef-8ee8-ffad5e2e983c	chr10	-1	76713670	76713868	76717881	76719311	17028	18264	21472	21653
ce189411-77ba-4c34-85dc-425d3c6c198d	chr16	-1	28424067	28440525	28697123	28713888	33	16258	16303	32377
ce189411-77ba-4c34-85dc-425d3c6c198d	chr16	-1	28424067	28440525	28697123	28713888	33	16258	16303	32377
2a3c50f1-9544-49a1-848e-3686e7ba7dd9	chr8	-1	67110202	67110642	67112073	67114859	29	2742	2823	3252
2a3c50f1-9544-49a1-848e-3686e7ba7dd9	chr8	-1	67110202	67110642	67112073	67114859	29	2742	2823	3252
1a0d1bd1-d20a-422a-923d-64f56901c596	chr6	-1	77980362	77980644	77980651	77981854	24	1202	1978	2245
1a0d1bd1-d20a-422a-923d-64f56901c596	chr6	-1	77980362	77980644	77980651	77981854	24	1202	1978	2245
d676c7c3-e5c3-4de9-8da1-adb4d53a324e	chr10	-1	42397866	42399562	42527022	42530247	30	3407	4380	5919
d676c7c3-e5c3-4de9-8da1-adb4d53a324e	chr10	-1	42398155	42399017	42527022	42530247	30	3407	5172	5960
d676c7c3-e5c3-4de9-8da1-adb4d53a324e	chr10	-1	42400211	42400588	42527022	42530247	30	3407	5127	5492
d676c7c3-e5c3-4de9-8da1-adb4d53a324e	chr10	-1	42399959	42400746	42527022	42530247	30	3407	4699	5409
d676c7c3-e5c3-4de9-8da1-adb4d53a324e	chr10	-1	42397866	42399562	42538274	42542129	30	3709	4380	5919
d676c7c3-e5c3-4de9-8da1-adb4d53a324e	chr10	-1	42398155	42399017	42538274	42542129	30	3709	5172	5960
d676c7c3-e5c3-4de9-8da1-adb4d53a324e	chr10	-1	42400211	42400588	42538274	42542129	30	3709	5127	5492
d676c7c3-e5c3-4de9-8da1-adb4d53a324e	chr10	-1	42399959	42400746	42538274	42542129	30	3709	4699	5409
d676c7c3-e5c3-4de9-8da1-adb4d53a324e	chr10	-1	42398155	42399017	42527022	42530247	30	3407	5172	5960
d676c7c3-e5c3-4de9-8da1-adb4d53a324e	chr10	-1	42398155	42399017	42538274	42542129	30	3709	5172	5960
d676c7c3-e5c3-4de9-8da1-adb4d53a324e	chr10	-1	42399959	42400746	42527022	42530247	30	3407	4699	5409
d676c7c3-e5c3-4de9-8da1-adb4d53a324e	chr10	-1	42399959	42400746	42538274	42542129	30	3709	4699	5409
de0035c1-387d-4509-8c40-e06535fafcc0	chr10	1	42397794	42399686	42530941	42533026	31	2068	2132	3966
de0035c1-387d-4509-8c40-e06535fafcc0	chr10	1	42398429	42400556	42530941	42533026	31	2068	2091	3990
8c59e810-4592-4961-9432-78e9554b9c70	chr17	1	22251141	22251393	22256090	22263001	28	6041	6068	6316
8c59e810-4592-4961-9432-78e9554b9c70	chr17	1	22246387	22246638	22256090	22263001	28	6041	6069	6316
bf0ab909-d94a-4f0b-9b8e-e499fd67ed6b	chr15	-1	48073024	48073453	48073527	48074648	25	1094	1981	2396
bf0ab909-d94a-4f0b-9b8e-e499fd67ed6b	chr15	-1	48073024	48073453	48073527	48074648	25	1094	1981	2396
e4ac2cc8-ad6d-4d2e-9ec9-d1f9c10f3e32	chrX	-1	134894143	134895357	134924821	134926037	27	1215	4231	5412
e4ac2cc8-ad6d-4d2e-9ec9-d1f9c10f3e32	chrX	-1	134894143	134895357	134924821	134926037	27	1215	4231	5412
02a1756b-1af6-4c57-8021-85546c3b8aff	chr8	-1	112002904	112007774	112009177	112009867	14825	15417	15486	20254
02a1756b-1af6-4c57-8021-85546c3b8aff	chr8	-1	112002904	112007774	112009177	112009867	14825	15417	15486	20254
fb30f434-c4ec-4968-886b-64489431064d	chr19	-1	12999855	13001564	13004476	13005723	18126	19190	21300	22735
fb30f434-c4ec-4968-886b-64489431064d	chr19	-1	12999855	13001564	13004476	13005723	18126	19190	21300	22735
181230f1-71c4-4985-bdc5-04a7db599346	chr10	1	42394018	42394260	42396682	42397293	27	609	610	850
0c9e1dd9-5aaa-42e0-a759-aa9fc7d41d1e	chr1	-1	23108633	23108852	23117441	23118679	9862	10889	16918	17104
0c9e1dd9-5aaa-42e0-a759-aa9fc7d41d1e	chr1	-1	23108633	23108852	23117441	23118679	9862	10889	16918	17104
7d50c1c8-556a-479e-a251-ff35a5ca701c	chrM	1	7	1254	16269	16571	1772	2053	2060	3162
7d50c1c8-556a-479e-a251-ff35a5ca701c	chrM	1	7	1254	16269	16571	1772	2053	2060	3162
6aaa60c9-cbe9-4e1f-b67d-2693d7175ce1	chr7	1	143223273	143224952	143494701	143500864	37	5771	6248	7611
6aaa60c9-cbe9-4e1f-b67d-2693d7175ce1	chr7	1	143223273	143224952	143494701	143500864	37	5771	6248	7611
6aaa60c9-cbe9-4e1f-b67d-2693d7175ce1	chr7	-1	143496187	143497350	143498695	143500380	6248	7611	8577	9533
6aaa60c9-cbe9-4e1f-b67d-2693d7175ce1	chr7	-1	143496187	143497350	143498695	143500380	6248	7611	8577	9533
ad753923-7711-44bf-bbc5-7b8819bdcf48	chr2	-1	184793693	184794427	184804030	184813876	12417	20930	20931	21563
ad753923-7711-44bf-bbc5-7b8819bdcf48	chr2	-1	184793693	184794427	184804030	184813876	12417	20930	20931	21563
6851d5a6-10da-4a2a-86dc-2199b10e1b08	chr1	-1	145751921	145752295	145935692	145938984	51	2997	2997	3333
6851d5a6-10da-4a2a-86dc-2199b10e1b08	chr1	-1	145751921	145752296	145935693	145938984	51	2996	2996	3333
ab549ced-8ca6-4718-9725-3880febc797c	chrM	1	124	438	15236	16571	87	1384	1492	1782
ab549ced-8ca6-4718-9725-3880febc797c	chrM	1	124	438	15236	16571	87	1384	1492	1782
5e9dd8a8-cb83-4d02-98df-0d65abfa8f15	chr2	1	110774901	110776810	111109666	111111906	28	2230	2341	4059
5e9dd8a8-cb83-4d02-98df-0d65abfa8f15	chr2	1	110774901	110776810	111109666	111111906	28	2230	2341	4059
930e5e91-91e4-485e-a0a9-ba694f2a62c0	chrM	1	7	661	16061	16571	20	505	511	1101
930e5e91-91e4-485e-a0a9-ba694f2a62c0	chrM	1	7	661	16061	16571	20	505	511	1101
a02b311c-2c85-4d49-b64e-e35aa72ef4ba	chr18	-1	38009026	38020260	38025304	38038060	38	11304	14903	24816
a02b311c-2c85-4d49-b64e-e35aa72ef4ba	chr18	-1	38009026	38020260	38025304	38038060	38	11304	14903	24816
3cd5ba32-4b6f-4119-8966-6e4af882ed2e	chr9	1	66947832	66948604	67349793	67353014	31	3207	3209	3960
522bcf7c-7a71-403f-ae66-7fc533c6bfe4	chr8	1	86744159	86745048	86763709	86766615	29	2739	2763	3603
522bcf7c-7a71-403f-ae66-7fc533c6bfe4	chr8	1	86741074	86741963	86763709	86766615	29	2739	2763	3603
522bcf7c-7a71-403f-ae66-7fc533c6bfe4	chr8	1	86737989	86738878	86763709	86766615	29	2739	2763	3603
522bcf7c-7a71-403f-ae66-7fc533c6bfe4	chr8	-1	86571383	86572270	86739675	86742581	29	2739	2765	3603
522bcf7c-7a71-403f-ae66-7fc533c6bfe4	chr8	1	86744159	86745048	86760621	86763530	29	2739	2763	3603
522bcf7c-7a71-403f-ae66-7fc533c6bfe4	chr8	1	86741074	86741963	86760621	86763530	29	2739	2763	3603
522bcf7c-7a71-403f-ae66-7fc533c6bfe4	chr8	1	86737989	86738878	86760621	86763530	29	2739	2763	3603
522bcf7c-7a71-403f-ae66-7fc533c6bfe4	chr8	-1	86571383	86572270	86742760	86745666	29	2739	2765	3603
522bcf7c-7a71-403f-ae66-7fc533c6bfe4	chr8	1	86744159	86745048	86791182	86794088	29	2739	2763	3603
522bcf7c-7a71-403f-ae66-7fc533c6bfe4	chr8	1	86741074	86741963	86791182	86794088	29	2739	2763	3603
522bcf7c-7a71-403f-ae66-7fc533c6bfe4	chr8	1	86737989	86738878	86791182	86794088	29	2739	2763	3603
522bcf7c-7a71-403f-ae66-7fc533c6bfe4	chr8	-1	86571383	86572270	86736590	86739496	29	2739	2765	3603
522bcf7c-7a71-403f-ae66-7fc533c6bfe4	chr8	-1	86571383	86572270	86742760	86745666	29	2739	2765	3603
522bcf7c-7a71-403f-ae66-7fc533c6bfe4	chr8	-1	86571383	86572270	86739675	86742581	29	2739	2765	3603
522bcf7c-7a71-403f-ae66-7fc533c6bfe4	chr8	-1	86571383	86572270	86736590	86739496	29	2739	2765	3603
166a867f-bc75-4410-bc75-464e9e86e24a	chr10	-1	118448423	118464943	118467023	118469860	21104	23521	25052	38386
166a867f-bc75-4410-bc75-464e9e86e24a	chr10	-1	118448423	118464943	118467023	118469860	21104	23521	25052	38386
980dff4e-ec7c-49e8-9691-6908b23ee1a6	chr6	1	58773611	58773963	58774266	58780064	25	5429	5429	5769
f1d7713b-7ac3-4669-89fb-20b2f6aacda3	chr10	-1	87390627	87408150	87410359	87414180	22929	26154	27561	42081
f1d7713b-7ac3-4669-89fb-20b2f6aacda3	chr10	-1	87390627	87408150	87410359	87414180	22929	26154	27561	42081
3f41ecfb-74dc-4a54-b844-f70c7ff31940	chr7	1	74387905	74397134	74847000	74859769	25	11919	12795	20386
3f41ecfb-74dc-4a54-b844-f70c7ff31940	chr7	1	74387905	74397134	74633605	74645548	747	11919	12795	20386
3f41ecfb-74dc-4a54-b844-f70c7ff31940	chr7	1	74387905	74397134	74847000	74859769	25	11919	12795	20386
3f41ecfb-74dc-4a54-b844-f70c7ff31940	chr7	1	74387905	74397134	74633605	74645548	747	11919	12795	20386
22abdca8-4b6e-4c13-9221-ccc844914293	chr5	-1	175753311	175760673	175767381	175767629	16743	16975	21447	28187
22abdca8-4b6e-4c13-9221-ccc844914293	chr5	-1	175753311	175760673	175764100	175764458	18804	19126	21447	28187
42e95816-392b-4f60-ac0c-53ed3e156cf4	chrM	1	0	1079	14460	16571	3212	5182	5182	6205
42e95816-392b-4f60-ac0c-53ed3e156cf4	chrM	1	0	1079	14460	16571	3212	5182	5182	6205
a0afc673-f4d3-4c51-8b1c-1e118a93fd9e	chrX	1	101503129	101504892	101692120	101694080	24	1915	1944	3598
a0afc673-f4d3-4c51-8b1c-1e118a93fd9e	chrX	1	101503101	101504892	101692120	101694079	24	1914	1914	3598
daef1ac1-7127-4fb9-b826-52a5b1908ca2	chr3	-1	4367268	4377100	4378160	4378863	30535	31150	31962	40688
bd1cc2a8-583a-480d-bc8f-bb359d6ee9ed	chr7	1	57959246	57960463	57968437	57972309	33	3758	5285	6353
bd47bc7e-7253-4211-a9e8-0196b48e9977	chr8	1	7329009	7330840	7695690	7697623	19	1832	1832	3348
bd47bc7e-7253-4211-a9e8-0196b48e9977	chr8	1	7329003	7330840	7695690	7697607	19	1817	1826	3348
85807403-654e-4d32-be20-dc3716d8ced9	chrX	-1	103336234	103357024	103359146	103360839	26758	28179	29774	47467
e38fc88d-472f-4a68-9599-eadf3784c03e	chr2	1	89868414	89870689	89878351	89879244	51	948	950	3002
007e04c1-7cf2-43ea-91a7-f4ab150acef9	chr1	1	148664532	148665834	149019816	149021461	34	1652	1652	2808
007e04c1-7cf2-43ea-91a7-f4ab150acef9	chr1	1	148826444	148827746	149019816	149021461	34	1652	1652	2808
007e04c1-7cf2-43ea-91a7-f4ab150acef9	chr1	1	148664525	148665834	149019816	149021445	34	1638	1645	2808
007e04c1-7cf2-43ea-91a7-f4ab150acef9	chr1	1	148826437	148827746	149019816	149021445	34	1638	1645	2808
e3c42a9d-4aea-4981-93a1-d0f083d8ed2d	chr3	-1	77337775	77339038	77341485	77345874	9142	13326	13405	14413
e3c42a9d-4aea-4981-93a1-d0f083d8ed2d	chr3	-1	77335671	77338562	77341485	77345874	9142	13326	13406	16062
e3c42a9d-4aea-4981-93a1-d0f083d8ed2d	chr3	-1	77337775	77338848	77341858	77346172	8940	13530	13569	14413
1a13e556-4aea-43d8-8bc4-0b2596b1ca2b	chr8	1	43092767	43093029	43094662	43095317	42	668	692	945
1a13e556-4aea-43d8-8bc4-0b2596b1ca2b	chr8	1	43093384	43093672	43094662	43095317	42	668	670	942
1a13e556-4aea-43d8-8bc4-0b2596b1ca2b	chr8	1	43092767	43093029	43094534	43095148	42	666	692	945
1a13e556-4aea-43d8-8bc4-0b2596b1ca2b	chr8	1	43093384	43093672	43094534	43095148	42	666	670	942
1a13e556-4aea-43d8-8bc4-0b2596b1ca2b	chr8	1	43092767	43093029	43096598	43097215	42	666	692	945
1a13e556-4aea-43d8-8bc4-0b2596b1ca2b	chr8	1	43093384	43093672	43096598	43097215	42	666	670	942
1a13e556-4aea-43d8-8bc4-0b2596b1ca2b	chr8	1	43092767	43093029	43094830	43095588	42	678	692	945
1a13e556-4aea-43d8-8bc4-0b2596b1ca2b	chr8	1	43093428	43093672	43094830	43095588	42	678	712	942
b7258e91-2e28-4fd3-9a8d-f87969ba2b57	chr9	1	66787556	66788175	66973424	66977105	29	3126	5279	5854
b7258e91-2e28-4fd3-9a8d-f87969ba2b57	chr9	1	66787556	66788175	66973424	66977105	29	3126	5279	5854
087bc082-98e0-4e07-a2b3-eea5d23b2dd4	chr1	1	143165720	143166150	143421805	143423046	19	1155	1189	1601
087bc082-98e0-4e07-a2b3-eea5d23b2dd4	chr1	1	143165720	143166150	143421805	143423046	19	1155	1189	1601
cb26088d-65ce-4b29-bef7-12cff0b65abd	chr15	-1	78504960	78525497	78533871	78557030	46	21873	27841	47169
cb26088d-65ce-4b29-bef7-12cff0b65abd	chr15	-1	78504960	78525497	78533871	78557030	46	21873	27841	47169
38996034-ac4c-42d0-b28b-78cf90c64380	chr6	1	58777105	58777807	58778005	58780160	242	2375	2375	3050
7200c828-f226-4d83-952f-ea353e74b395	chr1	-1	16141333	16151933	16155449	16156071	27	590	619	10238
30c41eb2-010f-47e6-a188-13f75a497c51	chr10	1	39082551	39087498	39117247	39122378	21	5068	5088	9972
30c41eb2-010f-47e6-a188-13f75a497c51	chr10	1	39082551	39087498	39117247	39122378	21	5068	5088	9972
30c41eb2-010f-47e6-a188-13f75a497c51	chr10	1	39105881	39110818	39117247	39122378	21	5068	5088	9971
d0da1f24-794c-4f27-bf46-5a33ed5c7014	chr1	1	169155074	169158815	169158834	169159227	26	412	5057	8277
d0da1f24-794c-4f27-bf46-5a33ed5c7014	chr1	1	169155074	169158815	169158834	169159227	26	412	5057	8277
6cc83998-941e-4fa7-a100-a71e9e2290e0	chr1	-1	142798611	142799169	143237444	143238034	26	580	591	1110
6cc83998-941e-4fa7-a100-a71e9e2290e0	chr1	1	143237474	143238034	143350353	143350943	26	580	591	1110
6cc83998-941e-4fa7-a100-a71e9e2290e0	chr1	-1	142798611	142799169	143237444	143238034	26	580	591	1110
4988de65-bd60-41e6-aeca-aacf49f69350	chr10	1	51295100	51297611	51697096	51700044	33	2906	2907	5126
4988de65-bd60-41e6-aeca-aacf49f69350	chr10	1	51295090	51297611	51697096	51700036	33	2898	2898	5126
60dda1d5-b5c5-452e-a8f2-6ec653262038	chr6	1	58773638	58774457	58779491	58780165	38	696	6567	7305
60dda1d5-b5c5-452e-a8f2-6ec653262038	chr6	1	58773638	58774457	58779491	58780165	38	696	6567	7305
3683798d-4def-43c8-a455-33c4d3f3c13f	chr16	-1	47952885	47953179	47953645	47956552	28	2716	2893	3161
7a2139ac-a2e5-4ec8-b144-29f1bb64670a	chrX	-1	68738226	68743830	68747245	68749534	11531	13445	15819	20229
7a2139ac-a2e5-4ec8-b144-29f1bb64670a	chrX	-1	68738226	68743830	68747245	68749534	11531	13445	15819	20229
1f177494-d1b4-40d5-8bed-494388458736	chr8	-1	108012263	108018044	108021318	108021608	10728	10986	13556	18491
cf35d439-3a33-4df5-aa6a-23d341f6500f	chr17	-1	22246359	22246830	22249777	22250476	10286	10864	13345	13727
cf35d439-3a33-4df5-aa6a-23d341f6500f	chr17	-1	22246359	22246830	22254532	22255231	10286	10864	13345	13727
cf35d439-3a33-4df5-aa6a-23d341f6500f	chr17	-1	22246359	22246830	22256911	22257609	10286	10864	13345	13727
cf35d439-3a33-4df5-aa6a-23d341f6500f	chr17	-1	22255872	22256062	22256911	22257609	10286	10864	13571	13727
09847f5b-9ded-458b-8f1a-99ccc0e9b4da	chr16	1	46392878	46394352	46423419	46424945	32	1530	1530	2945
09847f5b-9ded-458b-8f1a-99ccc0e9b4da	chr16	1	46387039	46388516	46423419	46424945	32	1530	1530	2945
09847f5b-9ded-458b-8f1a-99ccc0e9b4da	chr16	1	46404798	46406272	46423419	46424945	32	1530	1530	2945
09847f5b-9ded-458b-8f1a-99ccc0e9b4da	chr16	1	46398692	46400160	46423419	46424945	32	1530	1530	2945
09847f5b-9ded-458b-8f1a-99ccc0e9b4da	chr16	1	46392875	46394352	46423419	46424942	32	1527	1527	2945
dba8b3dd-33a0-413f-8f65-bf6db03d9209	chr14	-1	19573210	19575518	19998032	20000475	29	2409	2409	4460
dba8b3dd-33a0-413f-8f65-bf6db03d9209	chr14	-1	19573210	19575523	19998037	20000475	29	2404	2404	4460
0eef6c6e-138a-4ff4-873b-714941c4641d	chr22	1	20657237	20659360	20687488	20692174	3452	7992	23485	25590
0eef6c6e-138a-4ff4-873b-714941c4641d	chr22	1	20657237	20659360	20687477	20692174	977	5611	23485	25590
0eef6c6e-138a-4ff4-873b-714941c4641d	chr22	-1	18719651	18721932	18880735	18884503	7287	11135	14617	16802
0eef6c6e-138a-4ff4-873b-714941c4641d	chr22	-1	18685576	18689655	18880732	18884493	4914	8729	8874	12713
0eef6c6e-138a-4ff4-873b-714941c4641d	chr22	-1	18719651	18721932	18880732	18884493	4914	8729	14617	16802
0eef6c6e-138a-4ff4-873b-714941c4641d	chr22	-1	18877998	18879598	18880732	18884493	4914	8729	8778	10363
0eef6c6e-138a-4ff4-873b-714941c4641d	chr22	1	20657237	20659360	20687463	20692174	8122	12713	23485	25590
0eef6c6e-138a-4ff4-873b-714941c4641d	chr22	-1	18685576	18690248	18880739	18884503	2521	6368	8324	12713
0eef6c6e-138a-4ff4-873b-714941c4641d	chr22	-1	18877998	18879623	18880739	18884503	2521	6368	6392	7992
0eef6c6e-138a-4ff4-873b-714941c4641d	chr22	-1	18685576	18690248	18880739	18884503	2521	6368	8324	12713
0eef6c6e-138a-4ff4-873b-714941c4641d	chr22	-1	18685576	18690248	18881195	18884493	4914	8258	8324	12713
0eef6c6e-138a-4ff4-873b-714941c4641d	chr22	-1	18685576	18690245	18883424	18884503	2521	3562	3563	7992
0eef6c6e-138a-4ff4-873b-714941c4641d	chr22	1	20657237	20659360	20687488	20692174	3452	7992	23485	25590
0eef6c6e-138a-4ff4-873b-714941c4641d	chr22	1	20657237	20659360	20687477	20692174	977	5611	23485	25590
0eef6c6e-138a-4ff4-873b-714941c4641d	chr22	1	20657237	20659360	20687463	20692174	8122	12713	23485	25590
108ce96a-3082-4d3c-a440-98b9344e2758	chr8	-1	86743555	86754630	86809681	86823001	40	13065	21478	32427
108ce96a-3082-4d3c-a440-98b9344e2758	chr8	-1	86743555	86754630	86821875	86835188	40	13065	21478	32427
108ce96a-3082-4d3c-a440-98b9344e2758	chr8	1	86793308	86809141	86824851	86829866	13058	17688	17699	32987
108ce96a-3082-4d3c-a440-98b9344e2758	chr8	1	86765835	86781673	86824851	86829866	13058	17688	17699	32987
e991cb24-5c2f-4658-947d-69e641558db6	chr6	-1	154120879	154122469	154122509	154124628	35	2106	9181	10678
e991cb24-5c2f-4658-947d-69e641558db6	chr6	-1	154120879	154122469	154122509	154124628	35	2106	9181	10678
b3cbd093-f995-4aed-875a-e951f2e748ef	chr2	-1	120768334	120768572	120769739	120770516	2313	3005	3181	3409
b3cbd093-f995-4aed-875a-e951f2e748ef	chr2	-1	120768334	120768572	120769739	120770516	2313	3005	3181	3409
d44f5209-7875-4487-808c-f912a83c3e87	chr8	-1	51026179	51031091	51038329	51039239	28	914	932	5693
d44f5209-7875-4487-808c-f912a83c3e87	chr8	-1	51026179	51031091	51038329	51039239	28	914	932	5693
fc46977b-9f06-400b-97f0-4878ba7bd0fe	chr1	-1	145250915	145269952	145272977	145291664	28	18719	18720	37303
fc46977b-9f06-400b-97f0-4878ba7bd0fe	chr1	-1	145250915	145269952	145272977	145291664	28	18719	18720	37303
34d3561a-62f6-417d-bfc9-7ad0aa60f466	chr10	1	42400208	42400641	42532272	42537676	31	5606	7290	7689
34d3561a-62f6-417d-bfc9-7ad0aa60f466	chr10	1	42402277	42402524	42532272	42537676	31	5606	8591	8813
34d3561a-62f6-417d-bfc9-7ad0aa60f466	chr10	1	42400208	42400641	42530578	42535979	31	5606	7290	7689
34d3561a-62f6-417d-bfc9-7ad0aa60f466	chr10	1	42402277	42402524	42530578	42535979	31	5606	8591	8813
34d3561a-62f6-417d-bfc9-7ad0aa60f466	chr10	1	42402277	42402524	42532272	42537676	31	5606	8591	8813
34d3561a-62f6-417d-bfc9-7ad0aa60f466	chr10	1	42402277	42402524	42530578	42535979	31	5606	8591	8813
380c4491-71df-40e5-aa64-d80693ee0119	chr10	1	42383891	42395599	42396049	42397292	29	1383	1383	11233
17c53ec3-f334-4e77-8fbf-accf7785ae8b	chr1	-1	142556179	142561045	142948160	142953821	21	5567	5567	10302
83af18e4-e79c-47ef-8664-7d32bcb33cc6	chr8	1	86564221	86565435	86729618	86731797	92	2004	2013	3109
83af18e4-e79c-47ef-8664-7d32bcb33cc6	chr8	-1	86750996	86752210	86783602	86785781	92	2004	2013	3109
83af18e4-e79c-47ef-8664-7d32bcb33cc6	chr8	-1	86750996	86752210	86798877	86801056	92	2004	2013	3109
83af18e4-e79c-47ef-8664-7d32bcb33cc6	chr8	-1	86750996	86752210	86771408	86773587	92	2004	2013	3109
83af18e4-e79c-47ef-8664-7d32bcb33cc6	chr8	-1	86750996	86752210	86835451	86837630	92	2004	2013	3109
3e71ccfb-896d-4e63-b74c-a66effbbf1b4	chrM	1	11	2917	15504	16496	32	932	1005	3613
3e71ccfb-896d-4e63-b74c-a66effbbf1b4	chrM	1	11	2917	15504	16496	32	932	1005	3613
cf951d86-ed5d-4dd3-8964-0bd02c6b4161	chr2	-1	131194534	131195719	131435313	131448304	28	11494	17235	18209
cf951d86-ed5d-4dd3-8964-0bd02c6b4161	chr2	-1	130755599	130755742	130808885	130811136	12210	14294	18586	18701
cf951d86-ed5d-4dd3-8964-0bd02c6b4161	chr2	-1	131194534	131195719	131435313	131448304	28	11494	17235	18209
cf951d86-ed5d-4dd3-8964-0bd02c6b4161	chr2	-1	130755599	130755742	131194534	131195719	17235	18209	18586	18701
cf951d86-ed5d-4dd3-8964-0bd02c6b4161	chr2	-1	130755599	130755742	130808885	130811136	12210	14294	18586	18701
cf951d86-ed5d-4dd3-8964-0bd02c6b4161	chr2	-1	130755599	130755742	130803722	130804914	17235	18218	18586	18701
cf951d86-ed5d-4dd3-8964-0bd02c6b4161	chr2	-1	130755599	130755742	131195029	131195719	17235	17833	18586	18701
cf8f44ac-9405-4476-a75e-9bf6da72d6f5	chr10	-1	42390209	42397295	42597742	42599624	25	1848	1848	8469
e2e65df2-3476-4b3b-ad37-94f1f2980735	chr11	-1	84258204	84258528	84264400	84266582	14864	16624	21133	21417
e2e65df2-3476-4b3b-ad37-94f1f2980735	chr11	-1	84258204	84258528	84264400	84266582	14864	16624	21133	21417
45373e42-98b1-4be7-97e2-0711b22f1f84	chr9	-1	68466479	68467909	68713795	68715616	31	1813	1880	3175
33ba9da9-7d52-42f8-85cf-8d13cdfd87e2	chr7	1	72409511	72425621	72705799	72706970	18945	19944	20602	33872
f4d426bb-ad27-4457-9b62-a3345edd6500	chr8	-1	62014325	62017271	62021471	62022603	40044	41015	44206	46592
f4d426bb-ad27-4457-9b62-a3345edd6500	chr8	-1	62014325	62017271	62039684	62040334	26311	26871	44206	46592
f4d426bb-ad27-4457-9b62-a3345edd6500	chr8	-1	62014325	62017271	62034176	62034478	30997	31266	44206	46592
f4d426bb-ad27-4457-9b62-a3345edd6500	chr8	-1	62021471	62022603	62039684	62040334	26311	26871	40044	41015
f4d426bb-ad27-4457-9b62-a3345edd6500	chr8	-1	62021471	62022603	62034176	62034478	30997	31266	40044	41015
f4d426bb-ad27-4457-9b62-a3345edd6500	chr8	-1	62021471	62022603	62023965	62024144	38883	39041	40044	41015
f4d426bb-ad27-4457-9b62-a3345edd6500	chr8	-1	62014325	62017271	62021471	62022603	40044	41015	44206	46592
f4d426bb-ad27-4457-9b62-a3345edd6500	chr8	-1	62014325	62017271	62039684	62040334	26311	26871	44206	46592
f4d426bb-ad27-4457-9b62-a3345edd6500	chr8	-1	62021471	62022603	62039684	62040334	26311	26871	40044	41015
f4d426bb-ad27-4457-9b62-a3345edd6500	chr8	-1	62034176	62034478	62039684	62040334	26311	26871	30997	31266
f4d426bb-ad27-4457-9b62-a3345edd6500	chr8	-1	62034176	62034478	62039684	62040334	26311	26871	30997	31266
f4d426bb-ad27-4457-9b62-a3345edd6500	chr8	-1	62014325	62017271	62034176	62034478	30997	31266	44206	46592
f4d426bb-ad27-4457-9b62-a3345edd6500	chr8	-1	62021471	62022603	62034176	62034478	30997	31266	40044	41015
46c5bc0c-7b56-4834-87ea-9270dba0937c	chr9	-1	132775080	132775529	132776637	132814488	23	36267	36288	36726
63b527dc-e057-4107-b8e8-5667b80eaacc	chr15	1	65022284	65036402	65036466	65038311	30	1770	16691	29672
63b527dc-e057-4107-b8e8-5667b80eaacc	chr15	1	65022284	65036402	65036466	65038311	30	1770	16691	29672
ab262dd7-af51-47c1-b819-2d32e576f424	chr2	1	92310211	92311071	92319157	92326167	47	6954	6960	7822
ab262dd7-af51-47c1-b819-2d32e576f424	chr2	1	92313436	92314296	92319157	92326167	47	6954	6960	7822
ab262dd7-af51-47c1-b819-2d32e576f424	chr2	1	92306471	92307333	92319157	92326167	47	6954	6958	7822
b8451134-a014-4c0b-8cfa-be44fbccdb10	chr8	-1	55265514	55266279	55268066	55272457	28	4324	4324	5054
b8451134-a014-4c0b-8cfa-be44fbccdb10	chr8	-1	55265514	55266530	55268326	55272457	28	4067	4067	5054
adb713fc-3e0d-4cd6-8368-09920e885743	chr2	1	132997312	132999140	132999421	133004993	34	5514	5514	7301
adb713fc-3e0d-4cd6-8368-09920e885743	chr2	1	132997992	132999233	132999421	133004993	34	5514	5514	6733
0b34b161-812a-4290-8643-0f240e5a614b	chr9	-1	45357104	45359060	45359743	45361248	29	1477	1477	3387
0b34b161-812a-4290-8643-0f240e5a614b	chr9	-1	66494280	66496227	66496910	66498415	29	1477	1477	3387
0b34b161-812a-4290-8643-0f240e5a614b	chr9	-1	45357104	45359050	45359736	45361248	29	1484	1489	3387
0b34b161-812a-4290-8643-0f240e5a614b	chr9	-1	66494280	66496217	66496903	66498415	29	1484	1489	3387
beffe70a-4840-4a46-a653-5748efcabff6	chr8	-1	52713202	52713485	52714090	52714639	14197	14609	14961	15223
276e814e-66ff-4672-88f6-31a9f0b7a562	chr19	-1	14485385	14485629	14892252	14892633	29	384	384	610
276e814e-66ff-4672-88f6-31a9f0b7a562	chr19	-1	14485385	14485630	14892253	14892633	29	383	383	610
5aaf30ef-dec3-4db1-88f0-5c50ed137afd	chrM	1	25	198	13180	16571	3539	6682	6706	6862
0cfc4d1a-3ca2-4c48-b1e0-cc7945b91d10	chr8	1	46839347	46840506	46854681	46855578	9272	10067	11229	12193
0cfc4d1a-3ca2-4c48-b1e0-cc7945b91d10	chr8	1	46841329	46842489	46854681	46855578	9272	10067	10202	11176
50f45cf6-d861-4032-a40a-6f451245284f	chr5	-1	68981928	68982930	69163667	69164974	26	1250	1262	2176
50f45cf6-d861-4032-a40a-6f451245284f	chr5	1	69163953	69164955	69561648	69562955	26	1250	1262	2176
50f45cf6-d861-4032-a40a-6f451245284f	chr5	-1	69561667	69562669	70038815	70040122	26	1250	1262	2176
50f45cf6-d861-4032-a40a-6f451245284f	chr5	-1	69857233	69858233	70038815	70040122	26	1250	1262	2176
a87ff48d-b96c-4fe5-9629-b4db28e88ef9	chr5	-1	87494306	87498920	87500243	87501889	7540	8849	9615	13213
a87ff48d-b96c-4fe5-9629-b4db28e88ef9	chr5	-1	87494306	87498920	87500243	87501889	7540	8849	9615	13213
9b0e0099-1b1c-4d9c-bb1c-bb320bb9a5b4	chr3	-1	63730427	63741636	63977733	63989728	28	11680	11682	22607
9b0e0099-1b1c-4d9c-bb1c-bb320bb9a5b4	chr3	-1	63730427	63741636	63977733	63989728	28	11680	11682	22607
115ce28d-f40e-46fd-bd04-4bfb5bf10720	chr9	1	67065508	67066012	67254433	67255257	28	804	804	1304
115ce28d-f40e-46fd-bd04-4bfb5bf10720	chr9	-1	42608941	42609445	42892147	42892971	28	804	804	1304
115ce28d-f40e-46fd-bd04-4bfb5bf10720	chr9	-1	42608941	42609451	42892153	42892971	28	798	798	1304
115ce28d-f40e-46fd-bd04-4bfb5bf10720	chr9	1	67065502	67066012	67254433	67255251	28	798	798	1304
c56cc40d-7818-4078-b59b-467dae0f4380	chr1	-1	72037546	72037814	72038983	72039650	2188	2781	3510	3743
c56cc40d-7818-4078-b59b-467dae0f4380	chr1	-1	72037546	72037814	72038983	72039650	2188	2781	3510	3743
b7510ea8-29cb-4f3a-a498-645b4a620570	chr5	1	69251472	69252236	69453944	69459006	26	4700	5091	5741
b7510ea8-29cb-4f3a-a498-645b4a620570	chr5	1	70126544	70127308	70454271	70459342	26	4700	5091	5741
b7510ea8-29cb-4f3a-a498-645b4a620570	chr5	1	69251472	69252236	69453944	69459006	26	4700	5091	5741
b7510ea8-29cb-4f3a-a498-645b4a620570	chr5	1	70126544	70127308	70454271	70459342	26	4700	5091	5741
2a7ddfa1-cbde-4aa5-b28a-3596990bb0e6	chr10	-1	42397794	42399080	42529736	42534997	25	5022	7308	8483
2a7ddfa1-cbde-4aa5-b28a-3596990bb0e6	chr10	-1	42399064	42400792	42529736	42534997	25	5022	7440	9187
2a7ddfa1-cbde-4aa5-b28a-3596990bb0e6	chr10	-1	42397794	42399080	42528424	42533639	25	4972	7308	8483
2a7ddfa1-cbde-4aa5-b28a-3596990bb0e6	chr10	-1	42399064	42400792	42528424	42533639	25	4972	7440	9187
2a7ddfa1-cbde-4aa5-b28a-3596990bb0e6	chr10	-1	42397794	42399080	42532032	42537034	25	4774	7308	8483
2a7ddfa1-cbde-4aa5-b28a-3596990bb0e6	chr10	-1	42399064	42400792	42532032	42537034	25	4774	7440	9187
2a7ddfa1-cbde-4aa5-b28a-3596990bb0e6	chr10	-1	42399064	42400792	42529736	42534997	25	5022	7440	9187
2a7ddfa1-cbde-4aa5-b28a-3596990bb0e6	chr10	-1	42399064	42400792	42528424	42533639	25	4972	7440	9187
2a7ddfa1-cbde-4aa5-b28a-3596990bb0e6	chr10	-1	42399064	42400792	42532032	42537034	25	4774	7440	9187
00ffd4ec-676d-4e86-a067-846a3bf06a71	chr11	1	51582255	51582969	51590274	51593411	35	2770	3479	4228
00ffd4ec-676d-4e86-a067-846a3bf06a71	chr11	1	51580180	51580797	51590274	51593411	35	2770	3452	4065
00ffd4ec-676d-4e86-a067-846a3bf06a71	chr11	1	51588361	51589108	51590274	51593411	35	2770	3452	4228
00ffd4ec-676d-4e86-a067-846a3bf06a71	chr11	1	51586314	51587061	51590274	51593411	35	2770	3452	4228
00ffd4ec-676d-4e86-a067-846a3bf06a71	chr11	1	51584302	51585015	51590274	51593411	35	2770	3479	4228
00ffd4ec-676d-4e86-a067-846a3bf06a71	chr11	1	51582255	51582969	51588227	51591364	35	2770	3479	4228
00ffd4ec-676d-4e86-a067-846a3bf06a71	chr11	1	51580180	51580797	51588227	51591364	35	2770	3452	4065
00ffd4ec-676d-4e86-a067-846a3bf06a71	chr11	1	51586314	51587061	51588227	51591364	35	2770	3452	4228
00ffd4ec-676d-4e86-a067-846a3bf06a71	chr11	1	51584302	51585015	51588227	51591364	35	2770	3479	4228
00ffd4ec-676d-4e86-a067-846a3bf06a71	chr11	1	51582255	51582969	51586180	51589316	35	2770	3479	4228
00ffd4ec-676d-4e86-a067-846a3bf06a71	chr11	1	51580180	51580797	51586180	51589316	35	2770	3452	4065
00ffd4ec-676d-4e86-a067-846a3bf06a71	chr11	1	51584302	51585015	51586180	51589316	35	2770	3479	4228
00ffd4ec-676d-4e86-a067-846a3bf06a71	chr11	1	51580180	51580797	51582088	51585222	35	2770	3452	4065
00ffd4ec-676d-4e86-a067-846a3bf06a71	chr11	1	51582255	51582969	51584135	51587269	35	2770	3479	4228
00ffd4ec-676d-4e86-a067-846a3bf06a71	chr11	1	51580180	51580797	51584135	51587269	35	2770	3452	4065
ee02343f-4fbb-4448-ba1b-61975af95140	chr10	-1	42398555	42398809	42532442	42532771	32	361	366	623
ee02343f-4fbb-4448-ba1b-61975af95140	chr10	-1	42399233	42399488	42532442	42532771	32	361	366	623
ee02343f-4fbb-4448-ba1b-61975af95140	chr10	-1	42400422	42400672	42532442	42532771	32	361	366	620
ee02343f-4fbb-4448-ba1b-61975af95140	chr10	-1	42400422	42400672	42532442	42532771	32	361	366	620
ee02343f-4fbb-4448-ba1b-61975af95140	chr10	-1	42400422	42400672	42532103	42532431	32	361	366	620
ee02343f-4fbb-4448-ba1b-61975af95140	chr10	-1	42400422	42400672	42535159	42535487	32	361	366	620
e6c7c187-0b88-4187-a02a-2722ee3f2f6c	chr10	1	51250668	51251507	51743135	51744979	26	1749	1749	2533
ca53b2ed-9acf-4070-8b6d-f2a7c794f68f	chr1	1	142640731	142640837	142868294	142868773	24	507	507	611
ca53b2ed-9acf-4070-8b6d-f2a7c794f68f	chr1	1	142640726	142640837	142868294	142868768	24	502	502	611
107f87c1-1ddc-4c4f-b906-b3584c436a3f	chrM	1	12	707	14976	16120	2345	3375	3771	4371
107f87c1-1ddc-4c4f-b906-b3584c436a3f	chrM	1	12	707	14976	16120	2345	3375	3771	4371
184adb6d-17b0-42db-b096-6f381a8a1b14	chr7	1	64603552	64605542	64965149	64972521	33	7082	7082	8978
184adb6d-17b0-42db-b096-6f381a8a1b14	chr7	1	64603544	64605542	64965149	64972511	33	7070	7074	8978
8a93eede-67c1-458d-b941-d5aca3fc87b0	chr9	-1	68393684	68394350	68405032	68408244	29	3118	4745	5317
8a93eede-67c1-458d-b941-d5aca3fc87b0	chr9	-1	66459132	66462152	66472767	66474391	3112	4661	6003	8467
8a93eede-67c1-458d-b941-d5aca3fc87b0	chr9	-1	66459132	66462152	66472767	66474391	3112	4661	6003	8467
8a93eede-67c1-458d-b941-d5aca3fc87b0	chr9	-1	68393684	68394350	68405032	68408244	29	3118	4745	5317
9cd30667-cbf6-4db7-bfdc-787053a63c4a	chr10	-1	42384520	42385029	42387145	42391257	96	3451	3451	3920
c2a4bdc3-9254-496a-aa0e-ea3de4528d2a	chr10	-1	42383239	42397292	42597738	42600785	35	2346	2346	16120
c2a4bdc3-9254-496a-aa0e-ea3de4528d2a	chr10	-1	42385332	42386218	42598631	42602082	14419	17628	17628	18412
c2a4bdc3-9254-496a-aa0e-ea3de4528d2a	chr10	-1	42385332	42386218	42395463	42397295	15881	17621	17628	18412
c2a4bdc3-9254-496a-aa0e-ea3de4528d2a	chr10	-1	42385290	42385932	42598366	42602082	14419	17826	17826	18428
1cdcd5bf-a2f5-4f18-91bd-612a83bec170	chr1	-1	143232917	143233219	143353682	143355564	30	1816	2963	3235
1cdcd5bf-a2f5-4f18-91bd-612a83bec170	chr1	1	142803433	142803735	143232818	143234696	30	1815	2963	3235
1cdcd5bf-a2f5-4f18-91bd-612a83bec170	chr1	-1	143232917	143233219	143353682	143355564	30	1816	2963	3235
1cdcd5bf-a2f5-4f18-91bd-612a83bec170	chr1	1	142803433	142803735	143232818	143234696	30	1815	2963	3235
4abaed32-e6a3-4095-95e8-b2f5037b00ce	chr10	-1	42399276	42400048	42527608	42534842	36	7064	9812	10503
4abaed32-e6a3-4095-95e8-b2f5037b00ce	chr10	-1	42399276	42400048	42538819	42546400	27	7054	9812	10503
4abaed32-e6a3-4095-95e8-b2f5037b00ce	chr10	-1	42399276	42400048	42535754	42543342	27	7065	9812	10503
4abaed32-e6a3-4095-95e8-b2f5037b00ce	chr10	-1	42399276	42400048	42530337	42537568	27	7052	9812	10503
acbf7acb-e300-4810-ba40-c4be53157008	chr1	1	121484075	121484256	121484363	121485434	52	1075	1075	1246
acbf7acb-e300-4810-ba40-c4be53157008	chr19	1	27731782	27732581	27738449	27738907	32	459	461	1230
f3cd3381-f496-4c82-80f7-c01027843136	chr20	1	25750584	25750845	26066932	26067458	28	526	533	770
f3cd3381-f496-4c82-80f7-c01027843136	chr20	1	25750584	25750845	26066932	26067458	28	526	533	770
faae56cd-bb9e-4506-8593-173bd6ad3236	chr10	1	89039770	89040356	89219227	89221952	29	2635	2637	3183
faae56cd-bb9e-4506-8593-173bd6ad3236	chr10	1	89039755	89040356	89219227	89221942	29	2625	2625	3183
c2879d94-7d75-4110-afb6-7ed2b5e78668	chr17	-1	60188224	60190908	60207219	60209044	13092	14839	19899	22357
c2879d94-7d75-4110-afb6-7ed2b5e78668	chr17	-1	60188224	60190908	60207219	60209044	13092	14839	19899	22357
c2879d94-7d75-4110-afb6-7ed2b5e78668	chr17	-1	60094492	60095823	60207219	60209044	13092	14839	22389	23652
c2879d94-7d75-4110-afb6-7ed2b5e78668	chr17	-1	60094492	60095823	60188224	60190908	19899	22357	22389	23652
c2879d94-7d75-4110-afb6-7ed2b5e78668	chr17	-1	60094492	60095823	60207219	60209044	13092	14839	22389	23652
7162729b-44a9-40dc-9ad7-ec5b027717e4	chr11	-1	89642489	89644688	89665745	89668329	21	2441	2441	4238
7162729b-44a9-40dc-9ad7-ec5b027717e4	chr11	-1	89642489	89644692	89665749	89668329	21	2437	2437	4238
0dd0571c-f479-49f2-b906-0d7af2760c46	chr1	-1	3476313	3494043	3500557	3511446	35998	45272	51531	67745
0dd0571c-f479-49f2-b906-0d7af2760c46	chr1	-1	3476313	3494043	3494341	3498224	48253	51520	51531	67745
0dd0571c-f479-49f2-b906-0d7af2760c46	chr1	-1	3476313	3494043	3500557	3511446	35998	45272	51531	67745
0dd0571c-f479-49f2-b906-0d7af2760c46	chr1	-1	3491434	3498224	3500557	3511446	35998	45272	48253	53679
0dd0571c-f479-49f2-b906-0d7af2760c46	chr1	-1	3476313	3490797	3491434	3498224	48253	53679	54113	67745
26bec2b5-a8e0-44f5-88ca-b485690de3c1	chr18	-1	71540808	71563036	71563430	71564693	23776	24816	25131	43090
26bec2b5-a8e0-44f5-88ca-b485690de3c1	chr18	-1	71540808	71559010	71561943	71564693	23776	26076	28411	43090
cedfcc9c-7b5a-4be9-93d5-10a7b56be0ed	chr9	-1	68420100	68422752	68423830	68424399	31	581	585	3234
cedfcc9c-7b5a-4be9-93d5-10a7b56be0ed	chr9	-1	68420100	68422711	68423812	68424399	31	599	612	3234
11ffadd3-22d6-4284-b187-cb60a9892654	chr16	-1	14929092	14933712	14935828	14936340	38092	38560	39679	43494
11ffadd3-22d6-4284-b187-cb60a9892654	chr16	-1	16327988	16333200	16334317	16334828	38092	38560	38822	43433
11ffadd3-22d6-4284-b187-cb60a9892654	chr16	-1	14929092	14933712	14935828	14936340	38092	38560	39679	43494
11ffadd3-22d6-4284-b187-cb60a9892654	chr16	-1	16327988	16333200	16334317	16334828	38092	38560	38822	43433
9fab73c0-5636-492f-bc36-ebf8f2b29cca	chr10	1	39106557	39112182	39128475	39134870	59	6334	6405	12343
8ce8c503-7d4e-422c-bee6-f755f6667bb1	chr8	-1	105350124	105354472	105359189	105368359	17319	25167	28878	32367
8ce8c503-7d4e-422c-bee6-f755f6667bb1	chr8	-1	105350124	105354472	105359189	105368359	17319	25167	28878	32367
943b75e3-c70c-4458-ac25-fa145702c5a7	chr14	-1	19576749	19577766	19995573	19997030	52	1468	1479	2494
943b75e3-c70c-4458-ac25-fa145702c5a7	chr14	-1	19576749	19577766	19995573	19997030	52	1468	1479	2494
833c57cd-b8d6-4c94-be26-40db648e55ec	chr10	1	42383239	42388332	42599504	42600396	27	858	859	6133
833c57cd-b8d6-4c94-be26-40db648e55ec	chr10	1	42383239	42388332	42391561	42392448	33	858	859	6133
649fb3c4-f640-45d5-a576-55017957c081	chr7	-1	61968243	61969879	61970204	61971544	9214	10549	12279	13803
649fb3c4-f640-45d5-a576-55017957c081	chr7	-1	61968243	61969879	61970204	61971544	9214	10549	12279	13803
649fb3c4-f640-45d5-a576-55017957c081	chr7	-1	61967190	61967353	61970204	61971544	9214	10549	13547	13693
a7ac8e8d-ba62-4cfc-b8f6-6f2202a4b701	chr2	-1	97878106	97882692	98156746	98161498	29	4611	4617	8968
a7ac8e8d-ba62-4cfc-b8f6-6f2202a4b701	chr2	-1	97878106	97882683	98156731	98161498	29	4626	4626	8968
3f0e0767-20e7-420b-9eb8-cb39b41910b7	chr1	-1	237630525	237630734	237631622	237634218	24	2523	3026	3222
3f0e0767-20e7-420b-9eb8-cb39b41910b7	chr1	-1	237630525	237630734	237631622	237634218	24	2523	3026	3222
28d85b92-03cd-4367-b716-eeff9554f064	chr7	-1	150053562	150056482	150057337	150058341	17663	18493	19190	21910
517907c7-7fec-4225-accb-488ed53ce0e8	chr7	1	56437360	56441057	56441589	56442011	7579	7960	8263	11271
517907c7-7fec-4225-accb-488ed53ce0e8	chr7	1	56437221	56438465	56438997	56440558	7579	8835	10122	11271
94ab024a-f226-4657-8083-e2910aba1f8d	chr12	1	48626559	48627047	48627982	48628713	3826	4508	5162	5614
94ab024a-f226-4657-8083-e2910aba1f8d	chr12	1	48626559	48627047	48627982	48628713	3826	4508	5162	5614
78e3cc56-10b1-4920-b621-715ea0a026e8	chr5	-1	34744885	34745866	34747146	34750054	7528	9840	10636	11412
78e3cc56-10b1-4920-b621-715ea0a026e8	chr5	-1	34744885	34745866	34747146	34750054	7528	9840	10636	11412
8169831e-8b05-4e9d-8472-91bf31271984	chr17	1	57658387	57661934	58067899	58072538	35	4440	4976	7925
8169831e-8b05-4e9d-8472-91bf31271984	chr17	1	57658387	57661934	58067899	58072538	35	4440	4976	7925
7374ed0c-3043-4dee-9307-947852741360	chrM	1	7	256	15577	16571	27	936	942	1184
7374ed0c-3043-4dee-9307-947852741360	chrM	1	7	256	15577	16571	27	936	942	1184
9fdf48fc-347d-4b4c-a63a-aa197390e143	chr19	-1	16528237	16528496	16536314	16537314	9041	9944	15723	15955
9fdf48fc-347d-4b4c-a63a-aa197390e143	chr19	-1	16531037	16531993	16536314	16537314	9041	9944	13091	13877
9fdf48fc-347d-4b4c-a63a-aa197390e143	chr19	-1	16528237	16528496	16536314	16537314	9041	9944	15723	15955
9fdf48fc-347d-4b4c-a63a-aa197390e143	chr19	-1	16528237	16528496	16531037	16531993	13091	13877	15723	15955
9fdf48fc-347d-4b4c-a63a-aa197390e143	chr19	-1	16531037	16531993	16536314	16537314	9041	9944	13091	13877
9fdf48fc-347d-4b4c-a63a-aa197390e143	chr19	-1	16528237	16528496	16531037	16531993	13091	13877	15723	15955
922e19d0-1fe9-4529-90c3-63f87cda21c3	chr9	-1	67008024	67009906	67309786	67313274	31	3438	3821	5348
922e19d0-1fe9-4529-90c3-63f87cda21c3	chr9	-1	67008024	67009906	67309786	67313274	31	3438	3821	5348
bf611de7-7898-44be-aa74-a505e8892e6a	chr2	1	131176697	131179164	131457186	131460057	20	2766	2766	4899
bf611de7-7898-44be-aa74-a505e8892e6a	chr2	1	131176693	131179164	131457186	131460053	20	2762	2762	4899
c1236ee1-5312-4c31-9001-285410da044e	chr5	-1	70113264	70115569	70469568	70471969	28	2405	2405	4515
c1236ee1-5312-4c31-9001-285410da044e	chr5	-1	69238219	69240531	69469184	69471585	28	2405	2405	4521
c1236ee1-5312-4c31-9001-285410da044e	chr5	-1	70113264	70115574	70469575	70471969	28	2399	2400	4515
18dfcd71-8cdf-4453-9b5a-1256a28c4952	chr18	1	18511380	18514914	18515689	18516122	5948	6347	6351	10073
0ee96180-140f-47c3-8444-bf340a4fbf5d	chr9	1	44212078	44214113	44433479	44435694	27	2104	2108	3764
0ee96180-140f-47c3-8444-bf340a4fbf5d	chr9	1	44212078	44214113	44433479	44435694	27	2104	2108	3764
4e4b578a-5bb2-4986-9725-0c17b1db997a	chr3	-1	161607283	161607534	161610412	161613297	8986	11416	13187	13412
4e4b578a-5bb2-4986-9725-0c17b1db997a	chr3	-1	161607283	161607534	161610412	161613297	8986	11416	13187	13412
1d79c631-56aa-41d6-b5b3-5a3416be985c	chr9	-1	40135533	40135772	40136104	40139397	22	3214	3214	3441
4ae9d126-f7fc-49d5-9626-91cfdc6329a6	chr10	-1	51378767	51379103	51615067	51615974	35	852	852	1154
4ae9d126-f7fc-49d5-9626-91cfdc6329a6	chr10	-1	51378767	51379116	51615080	51615974	35	839	839	1154
5225b052-267b-4303-ad56-829e5eb66bb9	chr7	-1	57896341	57898007	57899232	57900568	37	1299	1353	2946
5225b052-267b-4303-ad56-829e5eb66bb9	chr7	-1	57686914	57688575	57896341	57898007	1353	2946	2981	4544
5225b052-267b-4303-ad56-829e5eb66bb9	chr7	-1	57684361	57685742	57896341	57898007	1353	2946	4552	5810
5225b052-267b-4303-ad56-829e5eb66bb9	chr7	-1	57686914	57688624	57896363	57898007	1353	2923	2933	4544
5225b052-267b-4303-ad56-829e5eb66bb9	chr7	-1	57686914	57688624	57899232	57900568	37	1299	2933	4544
5225b052-267b-4303-ad56-829e5eb66bb9	chr7	-1	57684361	57685742	57686914	57688624	2933	4544	4552	5810
5225b052-267b-4303-ad56-829e5eb66bb9	chr7	-1	57684361	57685742	57896341	57898007	1353	2946	4552	5810
5225b052-267b-4303-ad56-829e5eb66bb9	chr7	-1	57684361	57685742	57686914	57688624	2933	4544	4552	5810
5225b052-267b-4303-ad56-829e5eb66bb9	chr7	-1	57684361	57685742	57899232	57900568	37	1299	4552	5810
447befed-7513-43cb-9a05-1d8be372a006	chr9	1	46125868	46127101	46377186	46379341	25	2014	2015	3186
447befed-7513-43cb-9a05-1d8be372a006	chr9	1	46125855	46127101	46377186	46379327	25	2001	2001	3186
231eb2bd-7899-41ae-8c30-4a7aa812588d	chr2	1	90371525	90379677	90383628	90384563	26	976	976	8798
231eb2bd-7899-41ae-8c30-4a7aa812588d	chr2	1	90371525	90379677	90389519	90390428	26	976	976	8798
6765e1d8-fcde-4c40-bc4c-19aedbcb8984	chr5	-1	69919216	69920432	69975983	69978617	30	2389	2841	3876
6765e1d8-fcde-4c40-bc4c-19aedbcb8984	chr5	-1	69623847	69625063	69975983	69978617	30	2389	2841	3876
57900901-1e72-4c11-a9ed-83a59e94696b	chr1	-1	32958088	32964565	32965663	32967324	9277	10611	11331	16850
b19adc6b-9551-4ea0-b1c5-a2c672d93226	chr14	1	53469829	53469947	53470140	53470453	715	1009	1270	1384
b19adc6b-9551-4ea0-b1c5-a2c672d93226	chr14	1	53469829	53469947	53470140	53470453	715	1009	1270	1384
dbfa958e-8353-4211-9e74-df9e21a0e22c	chr10	-1	42383233	42384142	42384842	42397295	196	10931	10968	11876
5c6f2489-ad8a-4e2d-8532-8f6a927fc3f1	chr2	1	92307185	92309224	92317421	92326167	26	8570	8600	10509
5c6f2489-ad8a-4e2d-8532-8f6a927fc3f1	chr2	1	92308557	92310581	92317421	92326167	26	8570	8612	10509
5c6f2489-ad8a-4e2d-8532-8f6a927fc3f1	chr2	1	92313989	92316013	92317421	92326167	26	8570	8612	10509
55334e6b-230d-4a47-9cc1-3fecd23cf18b	chr5	1	177190777	177194720	177443042	177447068	26	3801	3801	7462
55334e6b-230d-4a47-9cc1-3fecd23cf18b	chr5	1	177190785	177194720	177443042	177447075	26	3809	3809	7462
66bbe202-2b11-4036-b267-70e1dd6505b8	chr2	1	92317335	92318306	92318577	92326171	23	6827	6827	7736
66bbe202-2b11-4036-b267-70e1dd6505b8	chr2	1	92297259	92297976	92318577	92326171	23	6827	6827	7512
007b44f3-f7e6-450b-aa21-aaf877117053	chrM	1	38	2470	14654	16078	6220	7483	7908	10023
007b44f3-f7e6-450b-aa21-aaf877117053	chrM	1	38	2470	14654	16078	6220	7483	7908	10023
82c60f41-545e-4e25-a160-bf9dabcfdf86	chr8	1	86561442	86561725	86733246	86734168	27	905	905	1176
82c60f41-545e-4e25-a160-bf9dabcfdf86	chr8	1	86561437	86561725	86733246	86734163	27	900	900	1176
3b88c1ce-5e51-495e-8345-f37aa89961cc	chr5	1	70134744	70137807	70447400	70451748	29	4157	4159	7042
3b88c1ce-5e51-495e-8345-f37aa89961cc	chr5	1	69259673	69262736	69447085	69451434	29	4157	4159	7042
3b88c1ce-5e51-495e-8345-f37aa89961cc	chr5	1	69259661	69262736	69447085	69451423	29	4147	4149	7042
79a2045a-18ae-4f8c-80c5-aecd3a9f9461	chr7	-1	85602585	85604860	85606927	85607305	5092	5424	6954	8816
79a2045a-18ae-4f8c-80c5-aecd3a9f9461	chr7	-1	85602585	85604860	85606927	85607305	5092	5424	6954	8816
d5d2a8be-90db-46ce-afef-5633644364e4	chr20	-1	46449754	46463420	46751566	46757014	1156	6504	7462	20573
d5d2a8be-90db-46ce-afef-5633644364e4	chr20	1	46463546	46466228	46520392	46521431	26	928	35521	37795
d5d2a8be-90db-46ce-afef-5633644364e4	chr20	1	46463546	46466228	46523462	46523723	3612	3867	35521	37795
d5d2a8be-90db-46ce-afef-5633644364e4	chr20	1	46463546	46466228	46522126	46522285	1587	1734	35521	37795
d5d2a8be-90db-46ce-afef-5633644364e4	chr20	1	46463546	46466228	46520392	46521431	26	928	35521	37795
d5d2a8be-90db-46ce-afef-5633644364e4	chr20	1	46450685	46454466	46520392	46521431	26	928	21350	24513
d5d2a8be-90db-46ce-afef-5633644364e4	chr20	1	46458897	46462500	46520392	46521431	26	928	27899	30814
d5d2a8be-90db-46ce-afef-5633644364e4	chr20	1	46450685	46454466	46520392	46521431	26	928	21350	24513
d5d2a8be-90db-46ce-afef-5633644364e4	chr20	1	46450685	46454466	46523462	46523723	3612	3867	21350	24513
d5d2a8be-90db-46ce-afef-5633644364e4	chr20	1	46450685	46454466	46522126	46522285	1587	1734	21350	24513
d5d2a8be-90db-46ce-afef-5633644364e4	chr20	1	46458897	46462500	46520392	46521431	26	928	27899	30814
d5d2a8be-90db-46ce-afef-5633644364e4	chr20	1	46458897	46462500	46523462	46523723	3612	3867	27899	30814
d5d2a8be-90db-46ce-afef-5633644364e4	chr20	1	46458897	46462500	46522126	46522285	1587	1734	27899	30814
d5d2a8be-90db-46ce-afef-5633644364e4	chr20	1	46463546	46466228	46523462	46523723	3612	3867	35521	37795
d5d2a8be-90db-46ce-afef-5633644364e4	chr20	1	46450685	46454466	46523462	46523723	3612	3867	21350	24513
d5d2a8be-90db-46ce-afef-5633644364e4	chr20	1	46458897	46462500	46523462	46523723	3612	3867	27899	30814
d5d2a8be-90db-46ce-afef-5633644364e4	chr20	1	46463546	46466228	46751278	46751529	30581	30814	35521	37795
d5d2a8be-90db-46ce-afef-5633644364e4	chr20	-1	46521908	46523447	46525708	46525959	30581	30814	35356	36794
d5d2a8be-90db-46ce-afef-5633644364e4	chr20	1	46463546	46466228	46522126	46522285	1587	1734	35521	37795
d5d2a8be-90db-46ce-afef-5633644364e4	chr20	1	46450685	46454466	46522126	46522285	1587	1734	21350	24513
d5d2a8be-90db-46ce-afef-5633644364e4	chr20	1	46458897	46462500	46522126	46522285	1587	1734	27899	30814
e163e1b2-1339-4f0a-abc9-3873dbe40697	chr9	-1	68418887	68422574	68423812	68425899	8989	11091	11210	14547
e163e1b2-1339-4f0a-abc9-3873dbe40697	chr9	-1	68417744	68418823	68418887	68422574	11210	14547	15955	16925
e163e1b2-1339-4f0a-abc9-3873dbe40697	chr9	-1	68417744	68418823	68418887	68422574	11210	14547	15955	16925
e163e1b2-1339-4f0a-abc9-3873dbe40697	chr9	-1	68417744	68418823	68423812	68425899	8989	11091	15955	16925
e163e1b2-1339-4f0a-abc9-3873dbe40697	chr9	-1	68418887	68422574	68423812	68425899	8989	11091	11210	14547
e163e1b2-1339-4f0a-abc9-3873dbe40697	chr9	-1	68417744	68418823	68423812	68425899	8989	11091	15955	16925
369b6069-3246-4ccd-beca-1db9858cae19	chr5	1	70138865	70139354	70445854	70448931	29	2992	3005	3486
369b6069-3246-4ccd-beca-1db9858cae19	chr5	1	69263794	69264283	69445539	69448616	29	2992	3005	3486
369b6069-3246-4ccd-beca-1db9858cae19	chr5	1	69263794	69264283	69445539	69448616	29	2992	3005	3486
39669bac-5273-4d9d-aa80-7d3871562ea2	chr9	1	68445899	68446925	68734020	68736023	27	1955	1995	2890
39669bac-5273-4d9d-aa80-7d3871562ea2	chr9	1	68445899	68446925	68734020	68736023	27	1955	1995	2890
1cac7120-2a7b-465c-aabc-421661197a3f	chr10	-1	42393322	42394307	42596687	42599214	27	2319	2331	3239
1cac7120-2a7b-465c-aabc-421661197a3f	chr10	-1	42384569	42385596	42596687	42599214	27	2319	2319	3239
1cac7120-2a7b-465c-aabc-421661197a3f	chr10	-1	42390140	42391164	42596687	42599214	27	2319	2319	3239
1cac7120-2a7b-465c-aabc-421661197a3f	chr10	-1	42395365	42396241	42596687	42599214	27	2319	2319	3167
16b88622-73c8-4e81-8f60-0222cd872745	chrX	1	101459230	101459745	101736782	101744090	27	7065	7065	7546
16b88622-73c8-4e81-8f60-0222cd872745	chrX	1	101459228	101459745	101736782	101744088	27	7063	7063	7546
f6225d55-1e41-4328-a9e7-92333ccd311f	chr16	-1	81273747	81275081	81287146	81287825	37256	37842	46871	48004
f6225d55-1e41-4328-a9e7-92333ccd311f	chr16	-1	81263321	81263869	81273747	81275081	46871	48004	55700	56198
f6225d55-1e41-4328-a9e7-92333ccd311f	chr16	-1	81263321	81263869	81273747	81275081	46871	48004	55700	56198
f6225d55-1e41-4328-a9e7-92333ccd311f	chr16	-1	81263321	81263869	81287146	81287825	37256	37842	55700	56198
f6225d55-1e41-4328-a9e7-92333ccd311f	chr16	-1	81273747	81275081	81287146	81287825	37256	37842	46871	48004
f6225d55-1e41-4328-a9e7-92333ccd311f	chr16	-1	81263321	81263869	81287146	81287825	37256	37842	55700	56198
ddef2341-c7a2-49e5-86ca-b46cde2f9376	chr10	1	42399943	42400755	42529381	42530694	30	1276	1425	2223
ddef2341-c7a2-49e5-86ca-b46cde2f9376	chr10	1	42399943	42400755	42544662	42545974	31	1276	1425	2223
ddef2341-c7a2-49e5-86ca-b46cde2f9376	chr10	1	42399943	42400755	42532437	42533747	33	1276	1425	2223
ddef2341-c7a2-49e5-86ca-b46cde2f9376	chr10	1	42399943	42400755	42541604	42542916	31	1276	1425	2223
ddef2341-c7a2-49e5-86ca-b46cde2f9376	chr10	1	42399943	42400755	42536848	42538159	30	1276	1425	2223
ddef2341-c7a2-49e5-86ca-b46cde2f9376	chr10	1	42399943	42400755	42529381	42530694	30	1276	1425	2223
ddef2341-c7a2-49e5-86ca-b46cde2f9376	chr10	1	42399943	42400755	42544662	42545974	31	1276	1425	2223
ddef2341-c7a2-49e5-86ca-b46cde2f9376	chr10	1	42399943	42400755	42532437	42533747	33	1276	1425	2223
ddef2341-c7a2-49e5-86ca-b46cde2f9376	chr10	1	42399943	42400755	42541604	42542916	31	1276	1425	2223
ddef2341-c7a2-49e5-86ca-b46cde2f9376	chr10	1	42399943	42400755	42539904	42541217	30	1276	1425	2223
ddef2341-c7a2-49e5-86ca-b46cde2f9376	chr10	1	42399943	42400755	42536848	42538159	30	1276	1425	2223
3b0f31e7-2c8c-4b26-8b6b-e4e50a520893	chr16	1	32801719	32802802	33090543	33092014	28	1448	1451	2485
1525420c-75e7-4ad2-8c18-5d6c31492d35	chr12	-1	102012665	102019628	102024040	102026435	26	2291	5829	12492
1525420c-75e7-4ad2-8c18-5d6c31492d35	chr12	-1	102012665	102019628	102024040	102026435	26	2291	5829	12492
7b2b1725-32ba-4e61-8c98-6830a330d6d1	chr7	-1	142189964	142193537	142223511	142224986	1039	2407	4842	8159
7b2b1725-32ba-4e61-8c98-6830a330d6d1	chr7	-1	142189964	142193537	142197533	142199805	30	2174	4842	8159
7b2b1725-32ba-4e61-8c98-6830a330d6d1	chr7	-1	142190058	142192823	142223511	142224986	1039	2407	8631	11335
7b2b1725-32ba-4e61-8c98-6830a330d6d1	chr7	-1	142190058	142192823	142197533	142199805	30	2174	8631	11335
7b2b1725-32ba-4e61-8c98-6830a330d6d1	chr7	-1	142189964	142193537	142223511	142224986	1039	2407	4842	8159
7b2b1725-32ba-4e61-8c98-6830a330d6d1	chr7	-1	142190058	142192823	142223511	142224986	1039	2407	8631	11335
7b2b1725-32ba-4e61-8c98-6830a330d6d1	chr7	-1	142189964	142193537	142197533	142199805	30	2174	4842	8159
7b2b1725-32ba-4e61-8c98-6830a330d6d1	chr7	-1	142190058	142192823	142197533	142199805	30	2174	8631	11335
cd6cc8c9-1304-4c42-b705-d9d05f444251	chr5	-1	70114850	70117100	70467861	70470376	26	2319	2453	4343
cd6cc8c9-1304-4c42-b705-d9d05f444251	chr5	-1	69239814	69242042	69467486	69469992	26	2319	2453	4343
cd6cc8c9-1304-4c42-b705-d9d05f444251	chr5	-1	69239814	69242042	69467486	69469992	26	2319	2453	4343
6de6bf8c-59cb-40d9-9222-60a22053caef	chr10	-1	84753260	84763029	84764322	84765043	16526	17107	17858	24866
6de6bf8c-59cb-40d9-9222-60a22053caef	chr10	-1	84751135	84751241	84753260	84763029	17858	24866	26149	26246
6de6bf8c-59cb-40d9-9222-60a22053caef	chr10	-1	84751135	84751241	84753260	84763029	17858	24866	26149	26246
b04d2dde-0412-43f0-8c71-6b254b859d63	chr10	-1	78243334	78246468	78246617	78246710	30	121	1777	4819
b04d2dde-0412-43f0-8c71-6b254b859d63	chr10	-1	78243334	78246468	78246617	78246710	30	121	1777	4819
9506fc7a-72d6-4af7-90c1-ad5c86903722	chr10	-1	42384220	42385414	42389694	42395109	36	4723	4831	5961
9506fc7a-72d6-4af7-90c1-ad5c86903722	chr10	-1	42387629	42388783	42389694	42395109	36	4723	4843	5931
e8927ff5-9e7d-4abb-b0e8-15b987bed5fd	chr3	-1	162714108	162717306	162723554	162725220	5412	6867	6871	9572
e8927ff5-9e7d-4abb-b0e8-15b987bed5fd	chr3	-1	162714108	162717306	162723554	162725220	5412	6867	6871	9572
a0bbfd8c-c992-43e8-97d6-897efd77f7bc	chr4	1	68264229	68264848	68265543	68266805	29	1264	1728	2314
a0bbfd8c-c992-43e8-97d6-897efd77f7bc	chr4	1	68264229	68264848	68265543	68266805	29	1264	1728	2314
a5dfe26f-83f1-490d-b259-bbf47a0cfc4d	chr1	1	142568825	142569265	142941293	142941676	20	398	398	838
fa6ac560-1192-4381-af3f-166b74664e06	chr10	-1	42397814	42398994	42532346	42537296	40	4912	5705	6723
fa6ac560-1192-4381-af3f-166b74664e06	chr10	-1	42397814	42398994	42529974	42534920	40	4911	5705	6723
fa6ac560-1192-4381-af3f-166b74664e06	chr10	-1	42397814	42398994	42533699	42538994	40	4919	5705	6723
fa6ac560-1192-4381-af3f-166b74664e06	chr10	-1	42397814	42398994	42530647	42535939	40	4919	5705	6723
fa6ac560-1192-4381-af3f-166b74664e06	chr10	-1	42397814	42398994	42532346	42537296	40	4912	5705	6723
fa6ac560-1192-4381-af3f-166b74664e06	chr10	-1	42397814	42398994	42529974	42534920	40	4911	5705	6723
fa6ac560-1192-4381-af3f-166b74664e06	chr10	-1	42397814	42398994	42533699	42538994	40	4919	5705	6723
fa6ac560-1192-4381-af3f-166b74664e06	chr10	-1	42397814	42398994	42530647	42535939	40	4919	5705	6723
ff4dcc5a-05c2-4373-a525-0203b87d1a5b	chr5	-1	69692891	69693970	69883815	69888810	27	4751	5602	6502
ff4dcc5a-05c2-4373-a525-0203b87d1a5b	chr5	-1	69136164	69137243	69588277	69593229	27	4751	5602	6502
ff4dcc5a-05c2-4373-a525-0203b87d1a5b	chr5	1	69884936	69886015	70008531	70013489	27	4751	5602	6502
ff4dcc5a-05c2-4373-a525-0203b87d1a5b	chr5	-1	69136164	69137243	69588277	69593229	27	4751	5602	6502
ff4dcc5a-05c2-4373-a525-0203b87d1a5b	chr5	1	69588301	69589022	69690133	69695083	27	4743	4744	5328
ff4dcc5a-05c2-4373-a525-0203b87d1a5b	chr5	1	69588301	69589022	70008531	70013479	27	4743	4744	5328
946ad52b-e730-46ae-a9eb-7ad4ed9c2cf2	chr16	1	46385801	46392351	46405655	46407687	28	1995	2001	8327
946ad52b-e730-46ae-a9eb-7ad4ed9c2cf2	chr16	1	46385801	46392351	46399549	46401575	28	1995	2001	8327
946ad52b-e730-46ae-a9eb-7ad4ed9c2cf2	chr16	1	46385801	46392351	46393735	46395672	28	1998	2001	8327
946ad52b-e730-46ae-a9eb-7ad4ed9c2cf2	chr16	1	46386476	46392351	46413245	46415970	28	2625	2649	8327
946ad52b-e730-46ae-a9eb-7ad4ed9c2cf2	chr16	1	46398226	46404271	46413245	46415970	28	2625	2663	8327
22c3de13-fe1e-4bd1-8a9a-15260a99f10d	chr1	1	148201487	148203548	148642597	148645642	24	2914	2914	4549
5dafd8b5-2a30-448a-871d-9c480f07a79e	chr5	-1	69245540	69245763	69463321	69464273	25	957	968	1192
5dafd8b5-2a30-448a-871d-9c480f07a79e	chr5	-1	70120608	70120831	70463664	70464632	25	957	968	1192
5dafd8b5-2a30-448a-871d-9c480f07a79e	chr5	-1	70120608	70120831	70463664	70464632	25	957	968	1192
f71faa4d-4004-426a-902c-6e5f42699e7b	chrX	-1	140200247	140202321	140567082	140569814	22	2642	2946	4778
f71faa4d-4004-426a-902c-6e5f42699e7b	chrX	-1	140200247	140202321	140567082	140569814	22	2642	2946	4778
ffa7de73-6ce1-4729-b080-119538d8940f	chr15	-1	25508641	25509103	25510689	25513254	13886	16159	17055	17508
71cc5372-af7f-403a-9337-10a521c82cfb	chr10	1	42386725	42387299	42391390	42392081	7922	8592	12159	12714
71cc5372-af7f-403a-9337-10a521c82cfb	chr10	1	42383599	42385731	42391390	42392081	7922	8592	10747	12702
71cc5372-af7f-403a-9337-10a521c82cfb	chr10	1	42390755	42391312	42391390	42392081	7922	8592	12160	12714
71cc5372-af7f-403a-9337-10a521c82cfb	chr10	1	42383510	42383890	42391390	42392081	7922	8592	12322	12699
71cc5372-af7f-403a-9337-10a521c82cfb	chr10	1	42389096	42389488	42391390	42392081	7922	8592	12322	12688
71cc5372-af7f-403a-9337-10a521c82cfb	chr10	1	42383599	42385731	42391390	42392081	7922	8592	10747	12702
71cc5372-af7f-403a-9337-10a521c82cfb	chr10	1	42383599	42385731	42394318	42394983	7922	8592	10747	12702
71cc5372-af7f-403a-9337-10a521c82cfb	chr10	1	42383599	42385731	42389567	42390258	7922	8592	10747	12702
71cc5372-af7f-403a-9337-10a521c82cfb	chr10	1	42383599	42385731	42385838	42386371	7922	8440	10747	12702
71cc5372-af7f-403a-9337-10a521c82cfb	chr10	1	42383599	42385731	42599807	42600307	7922	8432	10747	12702
1f9c4368-e3d6-4080-ad64-628278403d28	chr4	-1	87662793	87663030	87664114	87682051	24	17122	17592	17817
aba98b8e-9219-42d9-9d4a-a4ba53a7a613	chr8	1	46849388	46850399	46855387	46856007	224	791	925	1836
aba98b8e-9219-42d9-9d4a-a4ba53a7a613	chr8	1	46845650	46846661	46849607	46850401	64	791	925	1836
aba98b8e-9219-42d9-9d4a-a4ba53a7a613	chr8	1	46845650	46846661	46855387	46856007	224	791	925	1836
aba98b8e-9219-42d9-9d4a-a4ba53a7a613	chr8	1	46851262	46852267	46855387	46856007	224	791	931	1836
aba98b8e-9219-42d9-9d4a-a4ba53a7a613	chr8	1	43822232	43823239	43831790	43832584	64	791	929	1836
aba98b8e-9219-42d9-9d4a-a4ba53a7a613	chr8	1	43822232	43823239	43826187	43826981	64	791	929	1836
aba98b8e-9219-42d9-9d4a-a4ba53a7a613	chr8	1	43822232	43823239	43833658	43834453	64	791	929	1836
aba98b8e-9219-42d9-9d4a-a4ba53a7a613	chr8	1	43829704	43830714	43833658	43834453	64	791	925	1836
54651d84-d23a-466c-a38c-fc0476a915fe	chr17	-1	57750534	57760037	57763075	57772550	22086	29816	32180	39800
54651d84-d23a-466c-a38c-fc0476a915fe	chr17	-1	57750534	57760037	57763075	57772550	22086	29816	32180	39800
a4b90c90-a4dd-4dc9-9e8d-7ce73458678d	chr10	-1	51304919	51306153	51688515	51689814	60	1250	1250	2348
ba1b7164-e25f-4a54-86c1-eefebaa04907	chr11	1	51579370	51579734	51586899	51594197	29	6136	6142	6502
ba1b7164-e25f-4a54-86c1-eefebaa04907	chr11	-1	51579475	51579672	51590495	51591367	7454	8207	10880	11070
ba1b7164-e25f-4a54-86c1-eefebaa04907	chr11	-1	51580325	51580847	51590495	51591367	7454	8207	10598	11070
8061b8fb-46d3-4ec7-8414-05c1a1bd2a78	chr9	-1	70457687	70458638	70887956	70889286	27	1365	1588	2467
d767e770-51cb-41e2-a177-9a673ab98918	chr9	-1	70446768	70456629	70890115	70900136	28	9613	9712	19037
3cb53340-79b3-44ad-85b5-a132f222be92	chr1	-1	145109009	145124803	145183397	145185766	192	2497	2521	17889
3cb53340-79b3-44ad-85b5-a132f222be92	chr1	-1	145109009	145124803	145183397	145185766	192	2497	2521	17889
6065a5c6-f69e-42e2-8524-dbe5915ccc3a	chr1	1	426749	429807	554547	557942	31	3339	3339	6258
99090cc3-1076-4d20-a4a0-f43d056be0a0	chr6	1	58777113	58777545	58777680	58780165	28	2400	2403	2799
ff69b9fa-f0c0-43a8-ada7-78a38a902809	chr1	1	148211643	148212865	148629554	148635375	31	5636	5636	6740
ff69b9fa-f0c0-43a8-ada7-78a38a902809	chr1	1	148211616	148212865	148629554	148635347	31	5609	5609	6740
4bd8ffdc-dd3e-49f5-b4ab-a397bc9989ce	chr2	1	91595104	91597741	91613420	91613953	29	562	566	3158
8c27e9ad-aa8b-4083-8f42-fbc90a06cd0a	chr17	-1	57657018	57657400	58072506	58073268	25	743	756	1100
8c27e9ad-aa8b-4083-8f42-fbc90a06cd0a	chr17	-1	57657018	57657400	58072506	58073268	25	743	756	1100
cc65a7f0-bddb-43ad-b9e9-cb156c2480e2	chrX	1	134886829	134887585	134962683	134967957	36	5139	5139	5799
cc65a7f0-bddb-43ad-b9e9-cb156c2480e2	chrX	1	134869560	134870316	134962683	134967957	36	5139	5139	5799
cc65a7f0-bddb-43ad-b9e9-cb156c2480e2	chrX	1	134886818	134887585	134928227	134933430	89	5125	5128	5799
cc65a7f0-bddb-43ad-b9e9-cb156c2480e2	chrX	1	134869549	134870316	134928227	134933430	89	5125	5128	5799
cc65a7f0-bddb-43ad-b9e9-cb156c2480e2	chrX	1	134886818	134887585	134945428	134950693	36	5125	5128	5799
cc65a7f0-bddb-43ad-b9e9-cb156c2480e2	chrX	1	134869549	134870316	134945428	134950693	36	5125	5128	5799
38756782-6f0c-4fa4-af7f-ba00384f20e2	chrX	1	119172776	119177052	119327137	119331814	33	4509	4509	8588
38756782-6f0c-4fa4-af7f-ba00384f20e2	chrX	1	119172792	119177052	119327137	119331829	33	4523	4523	8588
749dcb39-83e3-41f1-82d5-b41511b56c59	chr13	-1	38404414	38410335	38412550	38414851	11696	13592	15283	20079
749dcb39-83e3-41f1-82d5-b41511b56c59	chr13	-1	38404414	38410335	38412550	38414851	11696	13592	15283	20079
2900314f-aedb-4fa9-95ac-1c28bd44f0cb	chr9	1	46074345	46075323	46428756	46430028	29	1258	1258	2153
1a2b178a-db93-4465-8cd4-7a254d7e4bae	chr22	-1	18685576	18690248	18880730	18884503	1603	5559	14538	18986
1a2b178a-db93-4465-8cd4-7a254d7e4bae	chr22	-1	18685576	18690248	18880737	18884503	4002	7845	14538	18986
1a2b178a-db93-4465-8cd4-7a254d7e4bae	chr22	-1	18685576	18690231	18880737	18884503	4002	7845	16844	21355
1a2b178a-db93-4465-8cd4-7a254d7e4bae	chr22	-1	18685576	18690248	18880731	18884481	6383	10185	14538	18986
1a2b178a-db93-4465-8cd4-7a254d7e4bae	chr22	-1	18685576	18690231	18880731	18884481	6383	10185	16844	21355
1a2b178a-db93-4465-8cd4-7a254d7e4bae	chr22	-1	18685576	18690231	18880733	18884503	11100	15009	16844	21355
1a2b178a-db93-4465-8cd4-7a254d7e4bae	chr22	-1	18685576	18689601	18880733	18884503	11100	15009	15082	18986
1a2b178a-db93-4465-8cd4-7a254d7e4bae	chr22	-1	18877999	18879625	18880747	18884503	23031	26871	26878	28499
1a2b178a-db93-4465-8cd4-7a254d7e4bae	chr22	-1	18685577	18687243	18880747	18884503	23031	26871	26896	28499
1a2b178a-db93-4465-8cd4-7a254d7e4bae	chr22	-1	18685576	18689710	18880732	18884503	13475	17313	17365	21355
1a2b178a-db93-4465-8cd4-7a254d7e4bae	chr22	-1	18877998	18879667	18880732	18884503	13475	17313	17315	18986
1a2b178a-db93-4465-8cd4-7a254d7e4bae	chr22	-1	18685577	18689622	18880803	18884503	20644	24493	24620	28499
1a2b178a-db93-4465-8cd4-7a254d7e4bae	chr22	-1	18877998	18879648	18880803	18884503	20644	24493	24499	26113
8fc365c9-5a17-4da1-9942-20b3cc2dfc7a	chr7	-1	57694625	57697570	57887235	57890431	28	3142	3233	5710
8fc365c9-5a17-4da1-9942-20b3cc2dfc7a	chr20	-1	25760781	25762462	26053708	26056669	28	3145	4294	5710
8fc365c9-5a17-4da1-9942-20b3cc2dfc7a	chr7	-1	57694625	57697570	57887235	57890431	28	3142	3233	5710
8fc365c9-5a17-4da1-9942-20b3cc2dfc7a	chr20	-1	25760781	25762462	26053708	26056669	28	3145	4294	5710
ed9e1b57-32a7-4c30-8634-0d60b420706f	chr20	-1	5611829	5629300	5630640	5639985	23	8988	8988	25874
ed9e1b57-32a7-4c30-8634-0d60b420706f	chr20	-1	5611829	5629000	5630363	5639985	23	9266	9282	25874
f343b4c4-86a2-4758-9a9e-4690d7b2a9f9	chr10	-1	42400141	42400740	42535059	42537656	22	2602	2615	3167
f343b4c4-86a2-4758-9a9e-4690d7b2a9f9	chr10	-1	42400141	42400740	42533361	42535959	22	2602	2615	3167
f343b4c4-86a2-4758-9a9e-4690d7b2a9f9	chr10	-1	42400141	42400740	42535059	42537656	22	2602	2615	3167
f343b4c4-86a2-4758-9a9e-4690d7b2a9f9	chr10	-1	42400141	42400740	42527239	42529850	22	2613	2615	3167
f343b4c4-86a2-4758-9a9e-4690d7b2a9f9	chr10	-1	42400141	42400740	42533361	42535959	22	2602	2615	3167
46a98959-8238-4bfb-ad3f-79c45dd45b05	chr18	-1	60346058	60351190	60353688	60356877	20339	22954	24830	28930
46a98959-8238-4bfb-ad3f-79c45dd45b05	chr18	-1	60336371	60338617	60346058	60351190	24830	28930	34189	36094
46a98959-8238-4bfb-ad3f-79c45dd45b05	chr18	-1	60340680	60341461	60346058	60351190	24830	28930	32385	33026
46a98959-8238-4bfb-ad3f-79c45dd45b05	chr18	-1	60336371	60338617	60346058	60351190	24830	28930	34189	36094
46a98959-8238-4bfb-ad3f-79c45dd45b05	chr18	-1	60336371	60338617	60340680	60341461	32385	33026	34189	36094
46a98959-8238-4bfb-ad3f-79c45dd45b05	chr18	-1	60340680	60341461	60346058	60351190	24830	28930	32385	33026
b3283034-e0d8-4111-b9e9-7b1bfa4ddfbf	chr14	1	19731960	19732228	19842706	19843545	26	817	818	1078
6ffc8e05-0444-478a-81ff-2b010c1d4c73	chr17	-1	18974857	18975127	19081293	19082768	899	2214	2214	2441
6ffc8e05-0444-478a-81ff-2b010c1d4c73	chr17	1	19083700	19083968	19102118	19103593	899	2214	2214	2441
f228383b-6c72-456b-ae20-9c02123e7de7	chr9	1	68482959	68490200	68691762	68699219	29	7354	7509	13829
3ec52f74-9e91-4f44-89ea-963aa52e94ca	chr6	1	58773611	58773990	58776612	58780064	4218	7545	7545	7903
62faf6b8-632b-4b50-bdd5-3442d9faaea0	chr9	-1	41284482	41285289	41542783	41543621	39	820	834	1523
6b498860-9304-4ed3-a8f5-c7a0af609c1a	chr10	1	42398602	42399625	42533727	42536256	28	2401	3582	4532
6b498860-9304-4ed3-a8f5-c7a0af609c1a	chr10	1	42400092	42401149	42533727	42536256	28	2401	3548	4532
6b498860-9304-4ed3-a8f5-c7a0af609c1a	chr10	1	42397919	42399614	42533727	42536256	28	2401	2470	4203
6b498860-9304-4ed3-a8f5-c7a0af609c1a	chr10	1	42398602	42399625	42528002	42530483	66	2396	3582	4532
6b498860-9304-4ed3-a8f5-c7a0af609c1a	chr10	1	42400092	42401149	42528002	42530483	66	2396	3548	4532
6b498860-9304-4ed3-a8f5-c7a0af609c1a	chr10	1	42397919	42399614	42528002	42530483	66	2396	2470	4203
72ec090d-85cd-4e8e-ad43-a30e3fdebe96	chr3	1	62975362	62976089	62976222	62976633	4615	4972	5421	6124
72ec090d-85cd-4e8e-ad43-a30e3fdebe96	chr3	1	62975362	62976089	62976222	62976633	4615	4972	5421	6124
78776f13-f996-463a-85c3-206717bd7609	chrX	1	152391409	152391893	152539302	152540063	26	752	757	1223
78776f13-f996-463a-85c3-206717bd7609	chrX	1	152391409	152391893	152539302	152540063	26	752	757	1223
8ce2da8f-b6b2-4a1b-83c2-26542fac98d7	chr6	1	58777111	58777519	58777904	58780165	31	2230	2234	2635
68cd35cd-4a2b-49b2-b34a-71e00a76cf65	chr1	1	145617773	145618403	146002276	146003147	31	855	855	1371
68cd35cd-4a2b-49b2-b34a-71e00a76cf65	chr1	1	145617767	145618403	146002276	146003142	31	850	850	1371
9b85187d-b147-4777-871a-3e8aa8806401	chr1	-1	242098263	242098744	242103539	242103939	16334	16670	18237	18703
9b85187d-b147-4777-871a-3e8aa8806401	chr1	-1	242098263	242098744	242102050	242102120	17616	17686	18237	18703
9b85187d-b147-4777-871a-3e8aa8806401	chr1	-1	242098263	242098744	242103539	242103939	16334	16670	18237	18703
9b85187d-b147-4777-871a-3e8aa8806401	chr1	-1	242102050	242102120	242103539	242103939	16334	16670	17616	17686
9b85187d-b147-4777-871a-3e8aa8806401	chr1	-1	242102050	242102120	242103539	242103939	16334	16670	17616	17686
9299b562-0654-4c34-bfcb-41662b0b11b9	chr6	1	58776932	58777839	58778673	58779730	2505	3400	3602	4402
fcfeff4e-2e36-41a7-ba68-baeab8b07d34	chr10	1	42398564	42399412	42527040	42530388	26	3442	5533	6298
fcfeff4e-2e36-41a7-ba68-baeab8b07d34	chr10	1	42398914	42399285	42527040	42530388	26	3442	3659	3999
fcfeff4e-2e36-41a7-ba68-baeab8b07d34	chr10	1	42398564	42399412	42531791	42535480	26	3445	5533	6298
fcfeff4e-2e36-41a7-ba68-baeab8b07d34	chr10	1	42398914	42399285	42531791	42535480	26	3445	3659	3999
fcfeff4e-2e36-41a7-ba68-baeab8b07d34	chr10	1	42398564	42399412	42541299	42544651	26	3445	5533	6298
fcfeff4e-2e36-41a7-ba68-baeab8b07d34	chr10	1	42398914	42399285	42541299	42544651	26	3445	3659	3999
fcfeff4e-2e36-41a7-ba68-baeab8b07d34	chr10	1	42398564	42399412	42527381	42531408	28	3445	5533	6298
fcfeff4e-2e36-41a7-ba68-baeab8b07d34	chr10	1	42398914	42399285	42527381	42531408	28	3445	3659	3999
c82f4078-90fb-4966-b1ed-a3fede405943	chr6	1	58773673	58774854	58779197	58780163	37	942	9467	10562
7035d8a8-14e8-4e61-8703-6f816337f7fd	chr1	1	248616579	248618924	248799732	248802366	31	2326	2328	4152
7035d8a8-14e8-4e61-8703-6f816337f7fd	chr1	1	248616579	248618924	248799732	248802366	31	2326	2328	4152
f27cfa90-ecac-4742-9e55-459daa9d6925	chr13	-1	52185580	52185731	52186359	52189360	27	2788	3101	3249
97c8a441-1086-4869-b5c4-5766524d7bd6	chr13	-1	29140099	29152348	29160602	29173119	70	9960	17044	26769
97c8a441-1086-4869-b5c4-5766524d7bd6	chr13	-1	29140099	29152348	29154042	29157790	12836	15825	17044	26769
97c8a441-1086-4869-b5c4-5766524d7bd6	chr13	-1	29140099	29152348	29160602	29173119	70	9960	17044	26769
97c8a441-1086-4869-b5c4-5766524d7bd6	chr13	-1	29154042	29157790	29160602	29173119	70	9960	12836	15825
97c8a441-1086-4869-b5c4-5766524d7bd6	chr13	-1	29154042	29157790	29165203	29173119	70	6453	12836	15825
97c8a441-1086-4869-b5c4-5766524d7bd6	chr13	-1	29140099	29152348	29154042	29157790	12836	15825	17044	26769
4d709cdb-b9ae-4420-94df-95bfd64fc6cf	chr14	-1	85800563	85802870	85804250	85804520	5382	5633	6439	8406
4d709cdb-b9ae-4420-94df-95bfd64fc6cf	chr14	-1	85800563	85802870	85804250	85804520	5382	5633	6439	8406
dc430c93-6cca-47c2-aada-67fc534a1027	chr4	1	49260295	49262075	49535683	49539235	29	3270	3286	4773
dc430c93-6cca-47c2-aada-67fc534a1027	chr4	1	49260295	49262075	49535683	49539235	29	3270	3286	4773
5f4d79a6-716a-4d2d-82b3-05052dd4555c	chr6	-1	108115386	108119211	108125722	108125862	33811	33933	38635	41870
5f4d79a6-716a-4d2d-82b3-05052dd4555c	chr6	-1	108107563	108109840	108115386	108119211	38635	41870	46093	47919
5f4d79a6-716a-4d2d-82b3-05052dd4555c	chr6	-1	108107563	108109840	108115386	108119211	38635	41870	46093	47919
5f4d79a6-716a-4d2d-82b3-05052dd4555c	chr6	-1	108107563	108109840	108125722	108125862	33811	33933	46093	47919
5f4d79a6-716a-4d2d-82b3-05052dd4555c	chr6	-1	108115386	108119211	108125722	108125862	33811	33933	38635	41870
5f4d79a6-716a-4d2d-82b3-05052dd4555c	chr6	-1	108107563	108109840	108125722	108125862	33811	33933	46093	47919
59d50e1b-347e-4373-a462-f95e904375a6	chr10	1	39103756	39110589	39118540	39125771	21	7225	7253	13681
59d50e1b-347e-4373-a462-f95e904375a6	chr10	1	39103756	39110589	39118540	39125771	21	7225	7253	13681
1648fb76-5742-449c-846a-a51f8ea4971d	chr15	-1	58089909	58102697	58120583	58130613	45701	53811	67409	77800
1648fb76-5742-449c-846a-a51f8ea4971d	chr15	-1	58089909	58102697	58114198	58117972	55748	58782	67409	77800
1648fb76-5742-449c-846a-a51f8ea4971d	chr15	-1	58089909	58102697	58120583	58130613	45701	53811	67409	77800
1648fb76-5742-449c-846a-a51f8ea4971d	chr15	-1	58114198	58117972	58120583	58130613	45701	53811	55748	58782
1648fb76-5742-449c-846a-a51f8ea4971d	chr15	-1	58114198	58117972	58120583	58130613	45701	53811	55748	58782
1648fb76-5742-449c-846a-a51f8ea4971d	chr15	-1	58089909	58102697	58114198	58117972	55748	58782	67409	77800
da46ac0a-644b-4d76-af8e-a1bc2b918d90	chr20	-1	13114813	13116340	13116711	13116875	3154	3310	3387	4693
da6a680d-a746-4919-a3a2-bb3085e8a82a	chr19	-1	27731961	27732920	27733258	27733439	19	195	1215	2161
da6a680d-a746-4919-a3a2-bb3085e8a82a	chr19	-1	27731961	27732920	27732925	27733097	20	188	1215	2161
da6a680d-a746-4919-a3a2-bb3085e8a82a	chr19	1	27733258	27733425	27736722	27737741	194	1217	2147	2311
da6a680d-a746-4919-a3a2-bb3085e8a82a	chr19	1	27733940	27734104	27736722	27737741	194	1217	2147	2310
da6a680d-a746-4919-a3a2-bb3085e8a82a	chr1	1	121484057	121484654	121484980	121485416	181	620	620	1217
da6a680d-a746-4919-a3a2-bb3085e8a82a	chr19	-1	27731961	27732920	27738366	27738537	19	186	1215	2161
da6a680d-a746-4919-a3a2-bb3085e8a82a	chr19	-1	27732982	27733940	27738366	27738537	19	186	1217	2148
da6a680d-a746-4919-a3a2-bb3085e8a82a	chr19	1	27733940	27734104	27736722	27737741	194	1217	2147	2310
2006509d-72a8-41af-aced-0d4f00f57640	chr12	-1	114322642	114323652	114333399	114333740	19048	19350	26713	27540
2006509d-72a8-41af-aced-0d4f00f57640	chr12	-1	114322642	114323652	114325938	114328030	23324	25027	26713	27540
2006509d-72a8-41af-aced-0d4f00f57640	chr12	-1	114322642	114323652	114333399	114333740	19048	19350	26713	27540
2006509d-72a8-41af-aced-0d4f00f57640	chr12	-1	114325938	114328030	114333399	114333740	19048	19350	23324	25027
2006509d-72a8-41af-aced-0d4f00f57640	chr12	-1	114325938	114328030	114333399	114333740	19048	19350	23324	25027
9075dab2-5947-452f-8865-5b522e7bb090	chr2	-1	111009896	111020751	111163694	111178128	27	14051	14173	23477
9075dab2-5947-452f-8865-5b522e7bb090	chr2	-1	110711931	110722788	111163694	111178128	27	14051	14173	23477
9075dab2-5947-452f-8865-5b522e7bb090	chr2	-1	110708526	110716265	111163694	111178128	27	14051	19839	26399
9075dab2-5947-452f-8865-5b522e7bb090	chr2	-1	111006485	111011899	111163694	111178128	27	14051	21801	26399
9075dab2-5947-452f-8865-5b522e7bb090	chr2	-1	111009896	111020751	111163694	111178128	27	14051	14173	23477
9075dab2-5947-452f-8865-5b522e7bb090	chr2	-1	110708526	110711900	111009896	111020751	14173	23477	23491	26399
9075dab2-5947-452f-8865-5b522e7bb090	chr2	-1	111006485	111009865	111009896	111020751	14173	23477	23491	26399
9075dab2-5947-452f-8865-5b522e7bb090	chr2	-1	110711931	110722788	111163694	111178128	27	14051	14173	23477
9075dab2-5947-452f-8865-5b522e7bb090	chr2	-1	110708526	110711900	110711931	110722788	14173	23477	23491	26399
9075dab2-5947-452f-8865-5b522e7bb090	chr2	-1	110708526	110716265	111163694	111178128	27	14051	19839	26399
9075dab2-5947-452f-8865-5b522e7bb090	chr2	-1	110708526	110716265	111014318	111020751	14173	19768	19839	26399
9075dab2-5947-452f-8865-5b522e7bb090	chr2	-1	110708526	110716265	110716352	110722788	14173	19768	19839	26399
9075dab2-5947-452f-8865-5b522e7bb090	chr2	-1	111006485	111011899	111163694	111178128	27	14051	21801	26399
9075dab2-5947-452f-8865-5b522e7bb090	chr2	-1	111006485	111011899	111011941	111020751	14173	21789	21801	26399
1c614156-dfdc-4667-8e6b-3a87d8e5ed71	chr13	-1	66148849	66149198	66149742	66152540	3562	6154	6172	6497
7e193fcf-6427-4a7e-930a-e3e2a9f7cbdd	chr6	-1	169471117	169471553	169472217	169474234	3022	4686	5113	5521
a43f8aa2-8c66-4cc5-b1ea-7d03ac925d18	chr9	-1	42577028	42580609	42920898	42924886	26	3572	3572	6791
a43f8aa2-8c66-4cc5-b1ea-7d03ac925d18	chr9	1	67094296	67097876	67222504	67226485	26	3572	3572	6791
92d1d720-f336-48d7-9d13-60665fdae801	chr13	-1	77971824	77973414	77974243	77974751	2884	3305	3955	5333
dc628150-0c93-4b51-bba7-2bd4f82411f9	chr2	-1	12805887	12806207	12806526	12807889	2484	3780	3792	4086
ab72e50f-7c81-432a-b98a-c2f650251c1e	chr20	-1	46740762	46741335	46741340	46761815	29	19858	22175	22688
ab72e50f-7c81-432a-b98a-c2f650251c1e	chr20	-1	55826396	55826763	55827881	55828220	21477	21804	21804	22168
ab72e50f-7c81-432a-b98a-c2f650251c1e	chr20	-1	55826396	55826755	55827872	55828220	21477	21812	21812	22168
ab72e50f-7c81-432a-b98a-c2f650251c1e	chr20	-1	46740762	46741335	46741340	46761815	29	19858	22175	22688
981e448c-024f-4aec-acfb-065078887f74	chr2	-1	55588721	55593442	55597573	55597984	106	496	506	5372
156e4f92-1964-496f-84d9-6735627ba1cb	chr3	-1	195508072	195513516	195517167	195519291	8871	10672	11936	16463
79124126-741b-4bcd-9322-c6644fa2c89c	chr19	-1	27732875	27735877	27738551	27740100	6342	7672	8725	11260
79124126-741b-4bcd-9322-c6644fa2c89c	chr19	-1	27732875	27735877	27736513	27737749	6617	7672	8725	11260
ea9a5125-7b93-4a4a-b531-857812cc48bb	chr1	-1	149216797	149217610	149219920	149226996	51	6917	12630	13448
ea9a5125-7b93-4a4a-b531-857812cc48bb	chr1	-1	149216797	149217610	149223056	149224777	10732	12379	12630	13448
ea9a5125-7b93-4a4a-b531-857812cc48bb	chr1	-1	149216859	149218121	149219920	149226996	51	6917	9484	10691
ea9a5125-7b93-4a4a-b531-857812cc48bb	chr1	-1	149216797	149217610	149219920	149226996	51	6917	12630	13448
ea9a5125-7b93-4a4a-b531-857812cc48bb	chr1	-1	149216797	149217610	149223056	149224777	10732	12379	12630	13448
ea9a5125-7b93-4a4a-b531-857812cc48bb	chr1	-1	149216797	149217610	149218121	149218459	8846	9169	12630	13448
ea9a5125-7b93-4a4a-b531-857812cc48bb	chr1	-1	149218121	149218459	149219920	149226996	51	6917	8846	9169
ea9a5125-7b93-4a4a-b531-857812cc48bb	chr1	-1	149216797	149217610	149218121	149218459	8846	9169	12630	13448
76f1e0e1-3449-4022-ba8a-0544dbf53ed1	chr10	-1	42398594	42402994	42533243	42538865	26	5568	5587	9995
76f1e0e1-3449-4022-ba8a-0544dbf53ed1	chr10	-1	42398594	42402994	42532225	42537838	35	5568	5587	9995
76f1e0e1-3449-4022-ba8a-0544dbf53ed1	chr10	-1	42398594	42402994	42533243	42538865	26	5568	5587	9995
76f1e0e1-3449-4022-ba8a-0544dbf53ed1	chr10	-1	42398594	42402994	42532225	42537838	35	5568	5587	9995
775e691e-116f-4a2e-9880-c3aa7020967b	chr19	-1	38883053	38885382	38891223	38892502	14845	15931	20306	22157
775e691e-116f-4a2e-9880-c3aa7020967b	chr19	-1	38883053	38885382	38891223	38892502	14845	15931	20306	22157
b4f815fe-947b-4a20-8b85-a719e440a80d	chr10	-1	42397828	42402096	42529295	42533102	115	3950	4261	8233
b4f815fe-947b-4a20-8b85-a719e440a80d	chr10	-1	42397828	42402096	42532348	42536141	130	3950	4261	8233
b4f815fe-947b-4a20-8b85-a719e440a80d	chr10	-1	42397828	42402096	42542895	42546613	184	3934	4261	8233
b4f815fe-947b-4a20-8b85-a719e440a80d	chr10	-1	42397828	42402096	42527227	42530388	117	3332	4261	8233
b4f815fe-947b-4a20-8b85-a719e440a80d	chr10	-1	42398212	42402213	42529295	42533102	115	3950	4472	8199
b4f815fe-947b-4a20-8b85-a719e440a80d	chr10	-1	42398212	42402213	42532348	42536141	130	3950	4472	8199
b4f815fe-947b-4a20-8b85-a719e440a80d	chr10	-1	42398212	42402213	42542895	42546613	184	3934	4472	8199
b4f815fe-947b-4a20-8b85-a719e440a80d	chr10	-1	42398212	42402213	42527227	42530388	117	3332	4472	8199
b4f815fe-947b-4a20-8b85-a719e440a80d	chr10	-1	42398552	42402382	42529295	42533102	115	3950	4472	8199
b4f815fe-947b-4a20-8b85-a719e440a80d	chr10	-1	42397828	42402096	42529295	42533102	115	3950	4261	8233
b4f815fe-947b-4a20-8b85-a719e440a80d	chr10	-1	42398212	42402213	42529295	42533102	115	3950	4472	8199
b4f815fe-947b-4a20-8b85-a719e440a80d	chr10	-1	42398552	42402382	42532348	42536141	130	3950	4472	8199
b4f815fe-947b-4a20-8b85-a719e440a80d	chr10	-1	42397828	42402096	42532348	42536141	130	3950	4261	8233
b4f815fe-947b-4a20-8b85-a719e440a80d	chr10	-1	42398212	42402213	42532348	42536141	130	3950	4472	8199
b4f815fe-947b-4a20-8b85-a719e440a80d	chr10	-1	42398552	42402382	42527227	42530388	117	3332	4472	8199
b4f815fe-947b-4a20-8b85-a719e440a80d	chr10	-1	42397828	42402096	42527227	42530388	117	3332	4261	8233
b4f815fe-947b-4a20-8b85-a719e440a80d	chr10	-1	42398212	42402213	42527227	42530388	117	3332	4472	8199
59431382-ea8b-4c5c-a578-e0eb2b994a12	chr1	-1	153777893	153779225	153782245	153782986	6658	7313	9385	10549
59431382-ea8b-4c5c-a578-e0eb2b994a12	chr1	-1	153777893	153779225	153782245	153782986	6658	7313	9385	10549
ab95aa76-ee38-4d98-bebe-00dcba84d609	chr6	-1	666132	666376	667821	668789	27	953	953	1190
ab95aa76-ee38-4d98-bebe-00dcba84d609	chr6	-1	666132	666376	667821	668789	27	953	953	1190
25f8305a-dc06-4742-a440-5c685bed7fc8	chr5	-1	12220988	12225143	12227399	12231877	18527	22228	23907	27323
25f8305a-dc06-4742-a440-5c685bed7fc8	chr5	-1	12213905	12218123	12220988	12225143	23907	27323	29796	33219
25f8305a-dc06-4742-a440-5c685bed7fc8	chr5	-1	12220988	12225143	12227399	12231877	18527	22228	23907	27323
25f8305a-dc06-4742-a440-5c685bed7fc8	chr5	-1	12213905	12218123	12227399	12231877	18527	22228	29796	33219
25f8305a-dc06-4742-a440-5c685bed7fc8	chr5	-1	12213905	12218123	12220988	12225143	23907	27323	29796	33219
25f8305a-dc06-4742-a440-5c685bed7fc8	chr5	-1	12213905	12218123	12227399	12231877	18527	22228	29796	33219
e342ecb1-87a0-4b75-8411-196d79379a8f	chr1	1	148210872	148212258	148634282	148635883	27	1573	1573	2789
e342ecb1-87a0-4b75-8411-196d79379a8f	chr1	1	148210864	148212258	148634282	148635875	27	1565	1565	2789
a1137d2c-0dfa-4d78-98af-19f48639f6ae	chr17	1	51114314	51118249	51118357	51119273	2928	3725	3777	7644
a1137d2c-0dfa-4d78-98af-19f48639f6ae	chr17	1	51114314	51118249	51118357	51119273	2928	3725	3777	7644
f7ed7a90-5320-4bdb-9b34-02ce6c9183a2	chr6	1	58777109	58777491	58778905	58780165	28	1278	1279	1652
e4ca30e7-678e-4383-b018-7a334d4fc9af	chr1	-1	47338997	47340589	47557915	47561323	22	3285	3285	4803
e4ca30e7-678e-4383-b018-7a334d4fc9af	chr1	-1	47338997	47340596	47557922	47561323	22	3278	3278	4803
a27fc04c-0f44-44bc-bcdb-6b2b2d8fe820	chr8	-1	109130074	109133330	109136707	109139608	9510	11961	14596	17347
a27fc04c-0f44-44bc-bcdb-6b2b2d8fe820	chr8	-1	109130074	109133330	109136707	109139608	9510	11961	14596	17347
5c8c5229-3d83-4b0f-aed5-ed325779152d	chr7	-1	143971318	143971716	144071672	144072479	49	808	808	1188
5c8c5229-3d83-4b0f-aed5-ed325779152d	chr7	-1	143971318	143971729	144071687	144072479	49	794	794	1188
dc719a94-065c-489c-a527-82fde42f3961	chr17	1	22250771	22251541	22254178	22263000	28	9519	9519	10238
dc719a94-065c-489c-a527-82fde42f3961	chr17	1	22253150	22253920	22254178	22263000	28	9519	9519	10238
dc719a94-065c-489c-a527-82fde42f3961	chr17	1	22248395	22249165	22254178	22263000	28	9519	9519	10238
dc719a94-065c-489c-a527-82fde42f3961	chr17	1	22246016	22246786	22254178	22263000	28	9519	9519	10238
384c1d62-a363-41cd-b8d8-78115ad2afe4	chr16	1	46392016	46392308	46428567	46429082	27	537	537	809
384c1d62-a363-41cd-b8d8-78115ad2afe4	chr16	1	46403936	46404228	46428567	46429082	27	537	537	809
384c1d62-a363-41cd-b8d8-78115ad2afe4	chr16	1	46392016	46392308	46428567	46429082	27	537	537	809
384c1d62-a363-41cd-b8d8-78115ad2afe4	chr16	1	46403936	46404228	46428567	46429082	27	537	537	809
f724196f-44fb-4ecb-af59-ed2a7a7191b5	chr15	1	30681080	30681236	30869049	30869709	22	652	737	881
f724196f-44fb-4ecb-af59-ed2a7a7191b5	chr15	1	30681080	30681236	30869049	30869709	22	652	737	881
11a86c9b-f386-4534-9290-97de89887571	chr8	-1	46845893	46848977	46849393	46850252	5158	5936	6592	9279
11a86c9b-f386-4534-9290-97de89887571	chr8	-1	46845893	46848090	46851274	46852120	5158	5922	7483	9279
d5499b32-2ae5-4fe1-879f-88775e4d1817	chr2	-1	33224358	33224462	33227292	33248645	36	20356	20356	20459
d5499b32-2ae5-4fe1-879f-88775e4d1817	chr2	-1	33224358	33224462	33227292	33248645	36	20356	20356	20459
6c8a5773-3197-4f58-bcac-d778f9959dcc	chr1	-1	121431228	121431426	121478368	121479171	29	789	792	978
6c8a5773-3197-4f58-bcac-d778f9959dcc	chr1	-1	121433100	121433291	121478368	121479171	29	789	792	972
024eed2f-5ca7-48fa-bf27-0dcf7b8a743a	chr10	1	42383756	42387884	42390776	42392477	69	1758	2809	7113
024eed2f-5ca7-48fa-bf27-0dcf7b8a743a	chr10	1	42383756	42387884	42388977	42390623	69	1702	2809	7113
024eed2f-5ca7-48fa-bf27-0dcf7b8a743a	chr10	1	42383756	42387884	42597651	42599414	66	1756	2809	7113
355aa6df-7a8e-4246-9502-adcc0aef724c	chr4	1	49273784	49273967	49525303	49525906	33	608	619	796
355aa6df-7a8e-4246-9502-adcc0aef724c	chr4	1	49273784	49273967	49525303	49525906	33	608	619	796
eca42ada-c613-40f0-b658-2b8feedc55a7	chr10	-1	42384636	42386906	42387008	42395105	35	7456	9628	11729
e1aef5ab-4837-4236-afbf-6cb5e4e8c582	chr22	-1	18716920	18718565	18882199	18884503	578	2926	2927	4487
980ba73c-bcd2-47a5-adfb-4bf598c5615d	chr5	-1	132468211	132473159	132473833	132481143	16944	22783	23343	27516
980ba73c-bcd2-47a5-adfb-4bf598c5615d	chr5	-1	132468211	132473159	132473633	132477383	19960	22962	23343	27516
980ba73c-bcd2-47a5-adfb-4bf598c5615d	chr5	-1	132468211	132473159	132479654	132483573	14947	18231	23343	27516
980ba73c-bcd2-47a5-adfb-4bf598c5615d	chr5	-1	132470011	132477383	132479654	132483573	14947	18231	19960	25866
980ba73c-bcd2-47a5-adfb-4bf598c5615d	chr5	-1	132473833	132481143	132482043	132483573	14947	16247	16944	22783
980ba73c-bcd2-47a5-adfb-4bf598c5615d	chr5	-1	132468211	132473159	132473833	132481143	16944	22783	23343	27516
980ba73c-bcd2-47a5-adfb-4bf598c5615d	chr5	-1	132468211	132473159	132479654	132483573	14947	18231	23343	27516
980ba73c-bcd2-47a5-adfb-4bf598c5615d	chr5	-1	132470011	132477383	132479654	132483573	14947	18231	19960	25866
980ba73c-bcd2-47a5-adfb-4bf598c5615d	chr5	-1	132473833	132477742	132479654	132483573	14947	18231	19645	22783
c0fdad8d-96b8-4153-bb46-0b323e49c7c4	chr11	1	4275680	4277625	4331579	4334054	28	2458	2458	4152
c0fdad8d-96b8-4153-bb46-0b323e49c7c4	chr11	1	4275680	4277625	4382767	4385239	28	2458	2458	4152
c0fdad8d-96b8-4153-bb46-0b323e49c7c4	chr11	1	4275676	4277625	4331579	4334049	28	2453	2453	4152
c0fdad8d-96b8-4153-bb46-0b323e49c7c4	chr11	1	4275676	4277625	4382767	4385234	28	2453	2453	4152
c01a1f5c-f6f1-44c7-989b-fb26d095b4f8	chr8	-1	86747884	86749992	86814295	86816424	32	2035	2037	4042
c01a1f5c-f6f1-44c7-989b-fb26d095b4f8	chr8	-1	86747884	86749992	86786827	86788956	32	2035	2037	4042
c01a1f5c-f6f1-44c7-989b-fb26d095b4f8	chr8	-1	86747884	86749992	86838676	86840805	32	2035	2037	4042
c01a1f5c-f6f1-44c7-989b-fb26d095b4f8	chr8	-1	86747884	86749992	86826489	86828615	32	2035	2037	4042
c01a1f5c-f6f1-44c7-989b-fb26d095b4f8	chr8	-1	86747884	86749992	86774633	86776763	32	2035	2037	4042
c01a1f5c-f6f1-44c7-989b-fb26d095b4f8	chr8	-1	86747884	86749988	86774627	86776763	32	2041	2041	4042
2a8455c3-fa00-41f8-8058-a33053187b0d	chr20	-1	52443947	52445398	52446071	52446258	13105	13273	13762	14849
9ed59d6c-4b07-4e29-9875-913195e67ccd	chr6	-1	25843286	25844098	25846104	25846259	3253	3384	4797	5520
8872c2dd-7d32-45f9-9a26-5b4ec84e0870	chr5	-1	68955755	68955915	69188756	69189098	29	366	368	513
8872c2dd-7d32-45f9-9a26-5b4ec84e0870	chr5	-1	69831876	69832036	70064638	70064980	29	366	368	513
cc440928-b92b-4372-a2fe-8a5d305836b0	chr5	1	69160285	69163087	69561932	69567324	23	4920	5289	7629
cc440928-b92b-4372-a2fe-8a5d305836b0	chr5	-1	69859099	69861902	70034447	70039838	23	4920	5289	7629
cc440928-b92b-4372-a2fe-8a5d305836b0	chr5	-1	69563535	69566338	70034447	70039838	23	4920	5289	7629
cc440928-b92b-4372-a2fe-8a5d305836b0	chr5	-1	68983796	68986598	69159299	69164690	23	4920	5289	7629
cc440928-b92b-4372-a2fe-8a5d305836b0	chr5	-1	69859099	69861902	70034447	70039838	23	4920	5289	7629
b0966d16-6923-4519-a7d4-6af21b7326fc	chrX	1	154610560	154610635	154689396	154689971	37	593	593	669
b0966d16-6923-4519-a7d4-6af21b7326fc	chrX	1	154610558	154610635	154689396	154689969	37	591	591	669
4a996504-fef9-4cfc-859b-5470da68554e	chr7	1	101203793	101219559	101219563	101219913	29	352	13612	28509
4a996504-fef9-4cfc-859b-5470da68554e	chr7	1	101203793	101219559	101219563	101219913	29	352	13612	28509
1d4b1cad-437d-412a-aab7-c1a17a9c9d1f	chr8	1	86744610	86745247	86780064	86781381	24	1276	1283	1920
1d4b1cad-437d-412a-aab7-c1a17a9c9d1f	chr8	1	86738440	86739077	86780064	86781381	24	1276	1283	1920
1d4b1cad-437d-412a-aab7-c1a17a9c9d1f	chr8	1	86744610	86745247	86819725	86821042	24	1276	1283	1920
1d4b1cad-437d-412a-aab7-c1a17a9c9d1f	chr8	1	86738440	86739077	86819725	86821042	24	1276	1283	1920
1d4b1cad-437d-412a-aab7-c1a17a9c9d1f	chr8	1	86744610	86745247	86767869	86769186	24	1276	1283	1920
1d4b1cad-437d-412a-aab7-c1a17a9c9d1f	chr8	1	86738440	86739077	86767869	86769186	24	1276	1283	1920
1d4b1cad-437d-412a-aab7-c1a17a9c9d1f	chr8	1	86744610	86745247	86795342	86796659	24	1276	1283	1920
1d4b1cad-437d-412a-aab7-c1a17a9c9d1f	chr8	1	86738440	86739077	86795342	86796659	24	1276	1283	1920
1d4b1cad-437d-412a-aab7-c1a17a9c9d1f	chr8	1	86744610	86745247	86831916	86833233	24	1276	1283	1920
1d4b1cad-437d-412a-aab7-c1a17a9c9d1f	chr8	1	86738440	86739077	86831916	86833233	24	1276	1283	1920
7b1a75a8-7875-4bed-b900-15cb0166d971	chr10	1	42384384	42386246	42390639	42397292	26	5528	5531	7292
7b1a75a8-7875-4bed-b900-15cb0166d971	chr10	1	42385755	42387887	42390639	42397292	26	5528	5528	7384
7b1a75a8-7875-4bed-b900-15cb0166d971	chr10	1	42387765	42390074	42390639	42397292	26	5528	5528	7384
92094166-118c-4544-8a07-45ca59ae9122	chr1	1	145788695	145791060	145896748	145900036	41	3144	3594	5513
92094166-118c-4544-8a07-45ca59ae9122	chr1	1	145788695	145791060	145896748	145900036	41	3144	3594	5513
6fcdcd4d-2488-4ade-8210-111a1a7fc3df	chr17	1	57661745	57666415	58063669	58068552	30	4721	4721	8399
6fcdcd4d-2488-4ade-8210-111a1a7fc3df	chr17	1	57661741	57666415	58063669	58068538	30	4706	4717	8399
6fcdcd4d-2488-4ade-8210-111a1a7fc3df	chr17	-1	58063818	58067336	58067810	58068494	4717	5305	5547	8386
19191ce9-d7a4-40fe-9f0b-cd1bfdf1b475	chr21	-1	39226002	39227223	39229375	39230403	10326	11175	12040	13061
19191ce9-d7a4-40fe-9f0b-cd1bfdf1b475	chr21	-1	39226002	39227223	39229375	39230403	10326	11175	12040	13061
608f27a0-d1d5-4fbc-b25d-40527c389c37	chr8	-1	46842390	46842947	46847419	46851016	42	3840	3890	4370
608f27a0-d1d5-4fbc-b25d-40527c389c37	chr8	-1	46842390	46842947	46851156	46854753	42	3840	3890	4370
608f27a0-d1d5-4fbc-b25d-40527c389c37	chr8	-1	46842390	46842947	46845550	46849147	42	3840	3890	4370
608f27a0-d1d5-4fbc-b25d-40527c389c37	chr8	-1	46840522	46841570	46847924	46851016	42	3386	3439	4370
608f27a0-d1d5-4fbc-b25d-40527c389c37	chr8	-1	46840522	46841570	46851661	46854753	42	3386	3439	4370
608f27a0-d1d5-4fbc-b25d-40527c389c37	chr8	-1	46840522	46841570	46846055	46849147	42	3386	3439	4370
608f27a0-d1d5-4fbc-b25d-40527c389c37	chr8	-1	46840522	46841570	46842322	46845409	42	3383	3439	4370
608f27a0-d1d5-4fbc-b25d-40527c389c37	chr8	-1	46840522	46841570	46849793	46852884	42	3386	3439	4370
2516f1e6-5977-4ea0-b4e4-b7274f96f848	chr16	-1	46387823	46396834	46497657	46500513	8572	11310	11991	21077
2516f1e6-5977-4ea0-b4e4-b7274f96f848	chr16	-1	46399496	46404962	46497657	46500513	8572	11310	15757	21109
2516f1e6-5977-4ea0-b4e4-b7274f96f848	chr2	-1	89833836	89839368	89839669	89841658	11975	13922	15167	20837
9b7155a2-d7ef-4b98-8f1e-99f6d3e185dd	chr11	1	35158705	35159450	35159488	35163682	752	4717	7461	8104
9b7155a2-d7ef-4b98-8f1e-99f6d3e185dd	chr11	1	35158705	35159450	35159488	35163682	752	4717	7461	8104
73e98f03-716c-424a-995e-25cab4189076	chr1	1	143160630	143163512	143424448	143427382	33	2963	2963	5383
73e98f03-716c-424a-995e-25cab4189076	chr1	1	143160622	143163512	143424448	143427374	33	2955	2955	5383
6543f40a-d4ab-4083-88d0-bb219289d3c8	chr15	-1	82775970	82777044	83051428	83052542	28	1126	1126	2074
45f4252b-8009-46a9-ae17-d2abea0953b0	chr4	1	52663885	52664371	52665097	52668027	34	2704	4351	4799
45f4252b-8009-46a9-ae17-d2abea0953b0	chr4	1	52661675	52662160	52665097	52668027	34	2704	4351	4799
45f4252b-8009-46a9-ae17-d2abea0953b0	chr4	1	52661675	52662160	52662886	52665816	34	2704	4351	4799
45f4252b-8009-46a9-ae17-d2abea0953b0	chr4	1	52663885	52664371	52673937	52676866	34	2704	4351	4799
45f4252b-8009-46a9-ae17-d2abea0953b0	chr4	1	52670516	52671002	52673937	52676866	34	2704	4351	4799
45f4252b-8009-46a9-ae17-d2abea0953b0	chr4	1	52666096	52666582	52673937	52676866	34	2704	4351	4799
45f4252b-8009-46a9-ae17-d2abea0953b0	chr4	1	52661675	52662160	52673937	52676866	34	2704	4351	4799
45f4252b-8009-46a9-ae17-d2abea0953b0	chr4	1	52663885	52664371	52669518	52672447	34	2704	4351	4799
45f4252b-8009-46a9-ae17-d2abea0953b0	chr4	1	52666096	52666582	52669518	52672447	34	2704	4351	4799
45f4252b-8009-46a9-ae17-d2abea0953b0	chr4	1	52661675	52662160	52669518	52672447	34	2704	4351	4799
45f4252b-8009-46a9-ae17-d2abea0953b0	chr4	1	52663885	52664371	52671728	52674656	34	2704	4351	4799
45f4252b-8009-46a9-ae17-d2abea0953b0	chr4	1	52670516	52671002	52671728	52674656	34	2704	4351	4799
45f4252b-8009-46a9-ae17-d2abea0953b0	chr4	1	52666096	52666582	52671728	52674656	34	2704	4351	4799
45f4252b-8009-46a9-ae17-d2abea0953b0	chr4	1	52661675	52662160	52671728	52674656	34	2704	4351	4799
78604412-fdd2-4414-ae50-dc7c085ab1d4	chr9	-1	69784966	69785257	69787733	69788901	28	1109	1622	1883
78604412-fdd2-4414-ae50-dc7c085ab1d4	chr9	-1	70151618	70151916	70152755	70153919	28	1109	1622	1889
78604412-fdd2-4414-ae50-dc7c085ab1d4	chr9	-1	69784966	69785257	70152755	70153919	28	1109	1622	1883
78604412-fdd2-4414-ae50-dc7c085ab1d4	chr9	-1	70402102	70402400	70403686	70404846	28	1109	1622	1889
78604412-fdd2-4414-ae50-dc7c085ab1d4	chr9	-1	70151618	70151916	70403686	70404846	28	1109	1622	1889
78604412-fdd2-4414-ae50-dc7c085ab1d4	chr9	-1	70402102	70402400	70403686	70404846	28	1109	1622	1889
a5b19b5a-9bf2-4d2a-89b3-c05769cbf31b	chr10	-1	42398364	42400691	42531522	42537526	32	5907	6375	8486
a5b19b5a-9bf2-4d2a-89b3-c05769cbf31b	chr10	-1	42398462	42400658	42531522	42537526	32	5907	6985	8962
a5b19b5a-9bf2-4d2a-89b3-c05769cbf31b	chr10	-1	42398364	42400691	42531522	42537526	32	5907	6375	8486
d7a01429-6ff1-4285-9c6e-8d7fb0a9f0c6	chr2	-1	167932591	167939907	167943765	167947540	27850	30949	33764	39929
d7a01429-6ff1-4285-9c6e-8d7fb0a9f0c6	chr2	-1	167932591	167939907	167943765	167947540	27850	30949	33764	39929
7adb35fc-db62-4372-bfea-364d6feadb01	chr16	1	32718800	32719140	33172975	33174905	30	1880	1880	2195
7adb35fc-db62-4372-bfea-364d6feadb01	chr16	-1	32232942	32233282	32718137	32720067	30	1880	1880	2195
7adb35fc-db62-4372-bfea-364d6feadb01	chr16	-1	33172969	33173449	33173902	33174248	1874	2195	2360	2761
7adb35fc-db62-4372-bfea-364d6feadb01	chr16	1	32718794	32719140	33172975	33174898	30	1874	1874	2195
7adb35fc-db62-4372-bfea-364d6feadb01	chr16	-1	32232942	32233288	32718144	32720067	30	1874	1874	2195
7adb35fc-db62-4372-bfea-364d6feadb01	chr16	-1	32232009	32232489	32232942	32233288	1874	2195	2360	2761
03d749c2-fb35-4e12-901f-48f5827ee176	chrX	1	101482580	101485084	101711938	101714795	27	2759	2759	5150
03d749c2-fb35-4e12-901f-48f5827ee176	chrX	1	101482572	101485084	101711938	101714788	27	2751	2751	5150
373e3bd7-117a-4e82-9a84-c4ad96c7de11	chr16	-1	87439220	87442264	87459195	87460773	27254	28670	41307	43774
373e3bd7-117a-4e82-9a84-c4ad96c7de11	chr16	-1	87439220	87442264	87459195	87460773	27254	28670	41307	43774
3afbed09-972a-4bfd-9161-bd17e740a116	chr3	-1	1355015	1355191	1355786	1365007	30	8648	8875	9043
3afbed09-972a-4bfd-9161-bd17e740a116	chr3	-1	1355015	1355191	1355786	1365007	30	8648	8875	9043
e981a050-4826-4164-879a-a3c41517935a	chr10	1	89016888	89034276	89223119	89240688	29	17193	17193	32237
e981a050-4826-4164-879a-a3c41517935a	chr10	1	89016880	89034276	89223119	89240675	29	17179	17185	32237
1716150f-ecbe-4fb2-b0a6-c86af9326e61	chr8	1	43092769	43093192	43094622	43095369	38	764	885	1294
1716150f-ecbe-4fb2-b0a6-c86af9326e61	chr8	1	43092778	43093341	43094622	43095369	38	764	780	1278
1716150f-ecbe-4fb2-b0a6-c86af9326e61	chr8	1	43093447	43093943	43094622	43095369	38	764	767	1243
1716150f-ecbe-4fb2-b0a6-c86af9326e61	chr8	1	43092769	43093192	43096468	43097108	34	774	885	1294
1716150f-ecbe-4fb2-b0a6-c86af9326e61	chr8	1	43092778	43093341	43096468	43097108	34	774	780	1278
1716150f-ecbe-4fb2-b0a6-c86af9326e61	chr8	1	43093460	43093943	43096468	43097108	34	774	780	1243
1716150f-ecbe-4fb2-b0a6-c86af9326e61	chr8	1	43092778	43093341	43094622	43095369	38	764	780	1278
1716150f-ecbe-4fb2-b0a6-c86af9326e61	chr8	1	43092778	43093341	43096468	43097108	34	774	780	1278
4cbb7168-d0d2-49ca-a3fc-b34b7df9004c	chr12	-1	133042390	133049163	133050521	133054642	28	3871	4086	10468
4cbb7168-d0d2-49ca-a3fc-b34b7df9004c	chr12	-1	133042390	133049384	133050279	133054642	28	3871	3871	10468
c66ad5b5-121f-4e99-9f46-b34e1945ed76	chr5	1	44810181	44822643	44822657	44824011	6	1289	9621	20755
c66ad5b5-121f-4e99-9f46-b34e1945ed76	chr5	1	44810181	44822643	44822657	44824011	6	1289	9621	20755
c1760597-12a2-430c-98b0-2f3b03fa248c	chr17	1	22246031	22246894	22256901	22263006	31	6591	6600	7428
c1760597-12a2-430c-98b0-2f3b03fa248c	chr17	1	22248410	22249273	22256901	22263006	31	6591	6600	7428
c1760597-12a2-430c-98b0-2f3b03fa248c	chr17	1	22253165	22254028	22256901	22263006	31	6591	6600	7428
c1760597-12a2-430c-98b0-2f3b03fa248c	chr17	1	22250786	22251649	22256901	22263006	31	6591	6600	7428
8170d890-3a04-40d3-bafe-091fdb474dc6	chrX	1	52718635	52718790	52791926	52798258	32	5949	6166	6305
8170d890-3a04-40d3-bafe-091fdb474dc6	chrX	1	52718635	52718790	52791926	52798258	32	5949	6166	6305
fcb133fa-b1f8-4d2d-b610-83d2a57b075e	chr2	-1	38047058	38063205	38063680	38068738	21260	25280	25630	38877
6a4e0979-5e97-43bb-8ef5-6b217819fc62	chr2	1	97844567	97847500	98175281	98178596	302	3579	3835	6455
6a4e0979-5e97-43bb-8ef5-6b217819fc62	chr2	-1	97839903	97840266	97844567	97847508	304	3224	3227	3579
6a4e0979-5e97-43bb-8ef5-6b217819fc62	chr2	1	97844567	97847500	98175281	98178596	302	3579	3835	6455
d7c356fa-caa0-49d7-ac95-6c1c886673b8	chr1	1	13157224	13163245	13197137	13204467	708	7747	7750	12689
d7c356fa-caa0-49d7-ac95-6c1c886673b8	chr1	1	13157224	13163245	13197137	13204467	708	7747	7750	12689
b011f367-85d4-4ad5-bcc4-c6d3c142789d	chr2	1	96096189	96099683	96308541	96312210	28	3643	3646	6540
b011f367-85d4-4ad5-bcc4-c6d3c142789d	chr2	1	96096172	96099683	96308541	96312197	28	3630	3630	6540
299d4f2b-5361-4163-b0d0-0e2fca0c6efc	chr8	-1	43092788	43093222	43094464	43095267	45	822	885	1327
299d4f2b-5361-4163-b0d0-0e2fca0c6efc	chr8	-1	43093377	43093910	43094464	43095267	45	822	885	1402
91fcfee1-95e4-4fe2-a636-23a5081e0157	chr3	-1	156660950	156661897	156662413	156662947	2001	2463	2540	3321
4bc09e09-5cad-4f7e-b721-212874a77ea8	chr1	-1	106015495	106015807	106023397	106028543	6058	10906	10917	11222
0affc834-8294-4896-bd73-9f2c4909cec5	chr2	1	92306457	92307098	92315564	92326115	34	10239	10278	10930
0affc834-8294-4896-bd73-9f2c4909cec5	chr2	1	92290416	92291078	92315564	92326115	34	10239	10254	10930
0affc834-8294-4896-bd73-9f2c4909cec5	chr2	1	92307871	92308458	92315564	92326115	34	10239	10335	10930
385ab881-2d77-4f62-9c78-a3b8cf9ee742	chr21	-1	10739790	10742376	10743294	10743949	22	639	639	3092
385ab881-2d77-4f62-9c78-a3b8cf9ee742	chr21	-1	10739790	10742375	10743293	10743949	22	640	640	3092
824ff97e-93f7-49e3-a47a-d67dfddd308c	chr15	-1	82660201	82663609	82950203	82967972	28	16652	16652	19885
d9c95473-960c-4169-aeda-f7bec3c0ced6	chr1	1	148209364	148213638	148633226	148637162	135	3798	3807	7706
d9c95473-960c-4169-aeda-f7bec3c0ced6	chr1	1	148209407	148213638	148633226	148637206	135	3841	3851	7706
e718c761-726d-4a91-920a-d7719f31ab59	chr22	1	18716567	18717328	18879125	18881308	33	2075	3394	4125
e718c761-726d-4a91-920a-d7719f31ab59	chr22	1	18685572	18685771	18879125	18881308	33	2075	3121	3318
e718c761-726d-4a91-920a-d7719f31ab59	chr22	1	18716567	18717328	18880731	18883967	108	3318	3394	4125
e718c761-726d-4a91-920a-d7719f31ab59	chr22	1	18716567	18717328	18877998	18880202	866	3318	3394	4125
15d1786f-9d82-4894-9a25-2e8344d3207f	chr2	-1	110734780	110749716	111136701	111151868	30	14893	14893	29292
15d1786f-9d82-4894-9a25-2e8344d3207f	chr2	-1	110734780	110749729	111136716	111151868	30	14880	14880	29292
a96b2175-330f-42cd-bc7a-b37b4dae9fb1	chr20	-1	29459897	29463739	29466275	29468938	12126	14233	15645	18940
a96b2175-330f-42cd-bc7a-b37b4dae9fb1	chr20	-1	29459897	29463739	29466275	29468938	12126	14233	15645	18940
29bd4023-4fbc-4287-9680-1ce7814e5fbe	chr19	1	27731782	27732471	27740156	27740264	28	136	136	810
29bd4023-4fbc-4287-9680-1ce7814e5fbe	chr19	1	27731782	27732471	27738800	27738908	28	136	136	810
29bd4023-4fbc-4287-9680-1ce7814e5fbe	chr1	1	121484075	121484475	121485039	121485434	35	424	424	816
24dc79e4-c5df-414b-adf8-2bc6ee4ca133	chr19	1	27731787	27734987	27737811	27738568	167	901	904	4034
766a2c89-03cf-4e90-b7e2-b14661ffff13	chr1	-1	182645885	182646806	182648517	182656222	27	7353	7354	8232
273a816c-d729-4a46-bedd-40f1ed87895e	chr1	-1	114357335	114376077	114377613	114380603	22	2858	13029	31117
273a816c-d729-4a46-bedd-40f1ed87895e	chr1	-1	114357335	114376077	114377613	114380603	22	2858	13029	31117
042ffd60-d334-47dc-be7a-e766f2cad990	chr20	-1	49696954	49708746	49709876	49717891	20600	27212	28454	38449
042ffd60-d334-47dc-be7a-e766f2cad990	chr20	-1	49696954	49708746	49709876	49717891	20600	27212	28454	38449
81e1c24c-0bb7-4a85-955d-fabbbfe30d98	chr2	-1	208959669	208962869	208966269	208974653	22935	29771	37473	40054
81e1c24c-0bb7-4a85-955d-fabbbfe30d98	chr2	-1	208959669	208962869	208966269	208974653	22935	29771	37473	40054
1c1d0f60-0678-4609-a2f1-dc191ff4537e	chr1	-1	191751360	191752951	191753320	191753420	3354	3442	3533	4871
038d92b4-cf9c-4702-a599-d72810ef87f9	chr10	1	42400014	42402040	42532154	42536471	29	3991	5602	7491
038d92b4-cf9c-4702-a599-d72810ef87f9	chr10	1	42400014	42402040	42532154	42536471	29	3991	5602	7491
10dbc8a5-628f-494b-af3e-be4aa7ef78c2	chr10	-1	42398024	42399430	42533438	42535992	54	2525	2525	3729
10dbc8a5-628f-494b-af3e-be4aa7ef78c2	chr10	-1	42400427	42400696	42533438	42535992	54	2525	3044	3296
10dbc8a5-628f-494b-af3e-be4aa7ef78c2	chr10	-1	42398024	42399435	42538232	42540745	54	2486	2520	3729
10dbc8a5-628f-494b-af3e-be4aa7ef78c2	chr10	-1	42400427	42400696	42538232	42540745	54	2486	3044	3296
10dbc8a5-628f-494b-af3e-be4aa7ef78c2	chr10	-1	42398024	42399435	42529067	42531602	28	2486	2520	3729
10dbc8a5-628f-494b-af3e-be4aa7ef78c2	chr10	-1	42400427	42400696	42529067	42531602	28	2486	3044	3296
10dbc8a5-628f-494b-af3e-be4aa7ef78c2	chr10	-1	42398024	42399435	42533480	42535992	54	2486	2520	3729
10dbc8a5-628f-494b-af3e-be4aa7ef78c2	chr10	-1	42398024	42399435	42538232	42540745	54	2486	2520	3729
10dbc8a5-628f-494b-af3e-be4aa7ef78c2	chr10	-1	42398024	42399435	42529067	42531602	28	2486	2520	3729
52e4c54b-c71b-4951-aeec-cb3f879b38b0	chrX	-1	71966270	71967175	72192755	72194880	26	2007	2023	2824
52e4c54b-c71b-4951-aeec-cb3f879b38b0	chrX	-1	71966270	71967175	72192755	72194880	26	2007	2023	2824
28e71342-9b8d-40ef-8bfd-b049ee9b45c0	chr16	1	46385801	46391109	46420518	46427915	30	6947	8304	13126
28e71342-9b8d-40ef-8bfd-b049ee9b45c0	chr16	1	46413752	46414743	46420518	46427915	30	6947	6947	7976
28e71342-9b8d-40ef-8bfd-b049ee9b45c0	chr16	1	46385801	46391109	46420518	46427915	30	6947	8304	13126
28e71342-9b8d-40ef-8bfd-b049ee9b45c0	chr16	1	46385801	46391109	46416464	46418557	4844	6934	8304	13126
28e71342-9b8d-40ef-8bfd-b049ee9b45c0	chr16	1	46385801	46391109	46406141	46407267	6923	7982	8304	13126
28e71342-9b8d-40ef-8bfd-b049ee9b45c0	chr16	1	46385801	46391109	46394221	46395362	6923	8016	8304	13126
28e71342-9b8d-40ef-8bfd-b049ee9b45c0	chr16	1	46385801	46391109	46400030	46401486	6923	8277	8304	13126
28e71342-9b8d-40ef-8bfd-b049ee9b45c0	chr16	1	46416464	46418557	46420518	46425756	30	4838	4844	6934
28e71342-9b8d-40ef-8bfd-b049ee9b45c0	chr16	1	46385801	46391109	46416464	46418557	4844	6934	8304	13126
28e71342-9b8d-40ef-8bfd-b049ee9b45c0	chr16	1	46413743	46414743	46416464	46418557	4844	6934	6936	7976
28e71342-9b8d-40ef-8bfd-b049ee9b45c0	chr16	1	46413731	46414743	46420518	46427887	30	6920	6923	7976
28e71342-9b8d-40ef-8bfd-b049ee9b45c0	chr16	1	46413731	46414743	46416464	46418470	4844	6897	6923	7976
28e71342-9b8d-40ef-8bfd-b049ee9b45c0	chr16	1	46385801	46391109	46413731	46414743	6923	7976	8304	13126
4a37a194-04fa-488b-a76e-173163324983	chr17	-1	65703411	65704053	65705267	65732005	27	24379	24379	24977
5a6af8ef-23db-4ad4-8bd5-8ba1941c40b9	chr1	-1	145120002	145124803	145183455	145185099	25	1547	1607	6124
5a6af8ef-23db-4ad4-8bd5-8ba1941c40b9	chr1	-1	145120002	145124803	145183455	145185099	25	1547	1607	6124
3e3bc02a-23e8-46bc-81c3-1b0e84e90c58	chr9	-1	46057957	46064183	46446167	46452462	29	6208	6216	11202
3e3bc02a-23e8-46bc-81c3-1b0e84e90c58	chr9	-1	46057957	46064216	46446187	46452462	29	6188	6188	11202
a7bb6e54-5a1d-4737-9980-7e540af1a3d0	chr15	1	79422559	79422687	79423036	79425424	28	2366	3273	3401
a7bb6e54-5a1d-4737-9980-7e540af1a3d0	chr15	1	79422559	79422687	79423036	79425424	28	2366	3273	3401
5edc055a-e696-4593-bb06-cdbd7e5efe6f	chr1	1	121451358	121452147	121484060	121485434	713	2072	2505	3264
5edc055a-e696-4593-bb06-cdbd7e5efe6f	chr1	1	121456956	121457745	121484060	121485434	713	2072	2505	3264
5edc055a-e696-4593-bb06-cdbd7e5efe6f	chr1	1	121357902	121358691	121484060	121485434	713	2072	2505	3264
5edc055a-e696-4593-bb06-cdbd7e5efe6f	chr1	1	121445760	121446549	121484060	121485434	713	2072	2505	3264
5edc055a-e696-4593-bb06-cdbd7e5efe6f	chr1	1	121362438	121363223	121484060	121485434	713	2072	2505	3261
5edc055a-e696-4593-bb06-cdbd7e5efe6f	chr1	1	121453224	121454013	121484060	121485434	713	2072	2505	3264
5edc055a-e696-4593-bb06-cdbd7e5efe6f	chr1	1	121451358	121452147	121484060	121485434	713	2072	2505	3264
51ed6c1f-7a53-41e0-8040-c710bac95c60	chr8	-1	88447637	88449305	88451118	88451424	4873	5158	6353	7762
51ed6c1f-7a53-41e0-8040-c710bac95c60	chr8	-1	88447637	88449305	88451118	88451424	4873	5158	6353	7762
a8307b33-5c7d-493e-a6e5-a41106001810	chrM	1	0	253	15622	16376	27	771	907	1151
a8307b33-5c7d-493e-a6e5-a41106001810	chrM	1	0	253	15622	16376	27	771	907	1151
61327f6f-d050-4019-b4ae-b460d33222ef	chr20	-1	26279881	26283240	26313563	26317711	54	3975	4598	7920
7fce2c65-c788-41b7-a553-3e78039363ff	chr1	1	144816761	144817130	145291195	145298444	31	7003	7006	7365
615fe7b3-4931-416d-bf7b-152834c162bc	chrX	1	134273453	134274847	134365556	134367182	28	1596	1602	2858
615fe7b3-4931-416d-bf7b-152834c162bc	chrX	1	134273442	134274847	134365556	134367178	28	1592	1592	2858
6f6367d5-6580-4684-805c-bee332a2b117	chr16	-1	60008928	60009259	60013682	60028423	61	12890	14672	14958
6f6367d5-6580-4684-805c-bee332a2b117	chr16	-1	60008928	60009259	60013682	60028423	61	12890	14672	14958
aaf22985-643a-4570-ab2c-b4eb76628509	chr7	-1	61736505	61739847	61799397	61801410	7820	9752	9757	12764
eb898be4-a3aa-461e-8a2b-36e0c564ae85	chr11	-1	51590270	51591205	51592413	51593119	5903	6549	7910	8752
eb898be4-a3aa-461e-8a2b-36e0c564ae85	chr11	-1	51584131	51585056	51592413	51593119	5903	6549	7921	8752
eb898be4-a3aa-461e-8a2b-36e0c564ae85	chr11	-1	51579218	51581127	51592413	51593119	5903	6549	7047	8729
f630d1bb-8fde-4ef7-887e-aaeea1248616	chr13	-1	52813363	52813679	53140718	53142173	23	1403	1690	1955
f630d1bb-8fde-4ef7-887e-aaeea1248616	chr13	-1	52813363	52813679	53140718	53142173	23	1403	1690	1955
9d170e83-c604-4eed-b1a8-529ce2029b26	chrX	-1	61818159	61825110	61829444	61836118	244	6766	11203	17754
b9889289-a57a-4e41-bf54-50b523dff578	chr16	-1	2599238	2600703	2701302	2702913	25	1577	1577	2998
b9889289-a57a-4e41-bf54-50b523dff578	chr16	-1	2599238	2600723	2701323	2702913	25	1555	1555	2998
091c2125-379f-41ef-a021-fe1821378960	chrX	1	52129791	52130064	52369109	52369735	27	642	650	907
091c2125-379f-41ef-a021-fe1821378960	chrX	1	52129791	52130064	52369109	52369735	27	642	650	907
ad2796c7-e2b1-4869-88bb-ff6fcb59c0ac	chr1	1	148331870	148332050	148748107	148748345	29	259	259	428
ad2796c7-e2b1-4869-88bb-ff6fcb59c0ac	chr1	1	148331870	148332050	148586021	148586262	29	259	259	428
ad2796c7-e2b1-4869-88bb-ff6fcb59c0ac	chr1	1	148331865	148332050	148586021	148586258	29	255	255	428
ad2796c7-e2b1-4869-88bb-ff6fcb59c0ac	chr1	1	148331865	148332050	148748107	148748341	29	255	255	428
8cd1a19a-27b3-4b45-812b-9b315934e476	chr16	1	46404656	46406414	46423280	46425265	30	1832	1832	3565
8cd1a19a-27b3-4b45-812b-9b315934e476	chr16	1	46404662	46406414	46423280	46425271	30	1838	1838	3565
8cd1a19a-27b3-4b45-812b-9b315934e476	chr16	1	46398556	46400302	46423280	46425271	30	1838	1838	3565
8cd1a19a-27b3-4b45-812b-9b315934e476	chr16	1	46392742	46394494	46423280	46425271	30	1838	1838	3565
8cd1a19a-27b3-4b45-812b-9b315934e476	chr16	1	46386903	46388657	46423280	46425271	30	1838	1838	3564
c360f1d6-f4f1-4bd8-a597-cebd3de3b9a3	chr10	-1	42397919	42401331	42528287	42536466	24	8245	12450	15776
c360f1d6-f4f1-4bd8-a597-cebd3de3b9a3	chr10	-1	42397919	42401331	42534738	42543259	24	8245	12450	15776
c360f1d6-f4f1-4bd8-a597-cebd3de3b9a3	chr10	-1	42397919	42401331	42528967	42537145	24	8245	12450	15776
c360f1d6-f4f1-4bd8-a597-cebd3de3b9a3	chr10	-1	42397919	42401331	42527031	42532970	107	6046	12450	15776
c360f1d6-f4f1-4bd8-a597-cebd3de3b9a3	chr10	-1	42397919	42401331	42528287	42536466	24	8245	12450	15776
c360f1d6-f4f1-4bd8-a597-cebd3de3b9a3	chr10	-1	42398021	42398743	42528287	42536466	24	8245	8694	9360
c360f1d6-f4f1-4bd8-a597-cebd3de3b9a3	chr10	-1	42397794	42398404	42528287	42536466	24	8245	8694	9255
c360f1d6-f4f1-4bd8-a597-cebd3de3b9a3	chr10	-1	42397919	42401331	42534738	42543259	24	8245	12450	15776
c360f1d6-f4f1-4bd8-a597-cebd3de3b9a3	chr10	-1	42398021	42398743	42534738	42543259	24	8245	8694	9360
c360f1d6-f4f1-4bd8-a597-cebd3de3b9a3	chr10	-1	42397794	42398404	42534738	42543259	24	8245	8694	9255
c360f1d6-f4f1-4bd8-a597-cebd3de3b9a3	chr10	-1	42397919	42401331	42528967	42537145	24	8245	12450	15776
c360f1d6-f4f1-4bd8-a597-cebd3de3b9a3	chr10	-1	42398021	42398743	42528967	42537145	24	8245	8694	9360
c360f1d6-f4f1-4bd8-a597-cebd3de3b9a3	chr10	-1	42397794	42398404	42528967	42537145	24	8245	8694	9255
c360f1d6-f4f1-4bd8-a597-cebd3de3b9a3	chr10	-1	42397919	42401331	42527031	42532970	107	6046	12450	15776
ff9da5aa-bdfa-4e7c-8e56-03eb66004eb9	chr2	-1	90311831	90312320	90500549	90501140	29	586	586	1010
a436aea4-5f55-42df-9f27-33c3fdf40ab7	chr5	1	49423088	49423291	49425491	49429388	9609	13414	18496	18694
a436aea4-5f55-42df-9f27-33c3fdf40ab7	chr5	1	49418849	49422746	49423277	49425505	661	2813	9609	13414
a436aea4-5f55-42df-9f27-33c3fdf40ab7	chr5	1	49414421	49416631	49427705	49429933	661	2813	5155	7288
a436aea4-5f55-42df-9f27-33c3fdf40ab7	chr5	1	49414421	49416631	49423277	49425505	661	2813	5155	7288
a436aea4-5f55-42df-9f27-33c3fdf40ab7	chr5	1	49418660	49418863	49425491	49429388	9609	13414	18496	18694
a436aea4-5f55-42df-9f27-33c3fdf40ab7	chr5	1	49418660	49418863	49423277	49427174	9609	13414	18496	18694
a436aea4-5f55-42df-9f27-33c3fdf40ab7	chr5	1	49418660	49418863	49421063	49424960	9609	13414	18496	18694
a436aea4-5f55-42df-9f27-33c3fdf40ab7	chr5	1	49418660	49418863	49427705	49431601	9609	13413	18496	18694
a436aea4-5f55-42df-9f27-33c3fdf40ab7	chr5	1	49418660	49418863	49429919	49434156	9609	13413	18496	18694
93b0c5d4-2cf4-4643-94d2-15a57343ebd9	chr12	-1	48725245	48725466	48728380	48730744	25	2357	2357	2566
93b0c5d4-2cf4-4643-94d2-15a57343ebd9	chr12	-1	48725245	48725481	48728395	48730744	25	2342	2342	2566
9d4be635-3985-48e8-aff5-444509ce625a	chr1	1	148214798	148215993	148630546	148632679	29	1981	2372	3388
4b42915e-7207-43de-aa21-410cf86960a9	chr1	1	167979198	167979436	167979656	167984237	672	5165	8615	8854
4b42915e-7207-43de-aa21-410cf86960a9	chr1	1	167979198	167979436	167979656	167984237	672	5165	8615	8854
c36b2d47-8f85-420f-8e69-e6f03134ce6c	chr9	1	40875640	40878316	41133870	41136941	19	3016	3237	5509
c36b2d47-8f85-420f-8e69-e6f03134ce6c	chr9	1	40875640	40878316	41205271	41208342	19	3016	3237	5509
c36b2d47-8f85-420f-8e69-e6f03134ce6c	chr9	-1	41205271	41207948	41692415	41695480	19	3016	3237	5509
bca606ea-c8ac-4703-853b-a7797569ddf1	chr19	1	27731804	27734142	27736328	27737887	46	1534	1552	3802
8f3edc1c-7f65-400e-b3bf-5911a358b880	chr10	1	42399900	42400680	42532042	42534800	27	2562	2778	3542
8f3edc1c-7f65-400e-b3bf-5911a358b880	chr10	1	42399900	42400680	42530010	42532777	28	2576	2778	3542
8f3edc1c-7f65-400e-b3bf-5911a358b880	chr10	1	42534408	42534847	42536797	42539533	28	2541	3665	4100
8f3edc1c-7f65-400e-b3bf-5911a358b880	chr10	1	42399900	42400680	42536797	42539533	28	2541	2778	3542
8f3edc1c-7f65-400e-b3bf-5911a358b880	chr10	1	42534408	42534847	42539853	42542619	28	2570	3665	4100
8f3edc1c-7f65-400e-b3bf-5911a358b880	chr10	1	42399900	42400680	42539853	42542619	28	2570	2778	3542
8f3edc1c-7f65-400e-b3bf-5911a358b880	chr10	-1	42400383	42400775	42539633	42540436	2770	3549	3710	4100
48e3c337-cd64-43ee-9ea6-e658850eb342	chr16	-1	28771660	28776945	29060735	29062475	24552	26044	28877	33068
48e3c337-cd64-43ee-9ea6-e658850eb342	chr16	-1	28657864	28662828	29060735	29062475	24552	26044	28877	32811
48e3c337-cd64-43ee-9ea6-e658850eb342	chr16	-1	29051931	29056895	29060735	29062475	24552	26044	28877	32811
48e3c337-cd64-43ee-9ea6-e658850eb342	chr16	-1	28771660	28776945	29060735	29062475	24552	26044	28877	33068
48e3c337-cd64-43ee-9ea6-e658850eb342	chr16	-1	28657864	28662828	29060735	29062475	24552	26044	28877	32811
48e3c337-cd64-43ee-9ea6-e658850eb342	chr16	-1	29051931	29056895	29060735	29062475	24552	26044	28877	32811
5ae10048-8a66-4dda-8e7f-64275ff90602	chr16	-1	46391418	46391574	46432027	46432312	27	302	302	456
5ae10048-8a66-4dda-8e7f-64275ff90602	chr16	-1	46391418	46391574	46420009	46420252	27	261	302	456
5ae10048-8a66-4dda-8e7f-64275ff90602	chr16	-1	46403337	46403493	46432027	46432312	27	302	302	456
5ae10048-8a66-4dda-8e7f-64275ff90602	chr16	-1	46403337	46403493	46420009	46420252	27	261	302	456
5ae10048-8a66-4dda-8e7f-64275ff90602	chr16	-1	46391418	46391570	46432023	46432312	27	306	306	456
5ae10048-8a66-4dda-8e7f-64275ff90602	chr16	-1	46403337	46403489	46432023	46432312	27	306	306	456
5ae10048-8a66-4dda-8e7f-64275ff90602	chr16	-1	46409420	46409572	46432023	46432312	27	306	306	456
5ae10048-8a66-4dda-8e7f-64275ff90602	chr16	-1	46409420	46409574	46432025	46432312	27	304	304	456
5ae10048-8a66-4dda-8e7f-64275ff90602	chr16	-1	46409420	46409574	46419965	46420252	27	304	304	456
47cd693c-1f84-4245-a82d-c26eced366d5	chr17	-1	60001673	60001897	60078276	60082302	2978	6826	7551	7769
47cd693c-1f84-4245-a82d-c26eced366d5	chr20	-1	54153928	54156699	54160485	54161393	10058	10946	18232	20893
47cd693c-1f84-4245-a82d-c26eced366d5	chr20	-1	45770083	45771921	45778345	45779099	6815	7553	7767	9560
47cd693c-1f84-4245-a82d-c26eced366d5	chr20	-1	54153928	54156699	54160485	54161393	10058	10946	18232	20893
47cd693c-1f84-4245-a82d-c26eced366d5	chr20	-1	45770083	45771921	45778345	45779099	6815	7553	7767	9560
47cd693c-1f84-4245-a82d-c26eced366d5	chr17	-1	60001673	60001897	60078276	60082302	2978	6826	7551	7769
3a6c8b64-cdd7-458a-9e28-1744b34fb83c	chrM	1	18	497	15284	16562	2199	3404	3422	3833
3a6c8b64-cdd7-458a-9e28-1744b34fb83c	chrM	1	18	497	15284	16562	2199	3404	3422	3833
6ecf75f2-e85f-4abd-b6f4-2cc7e915bb20	chr2	1	92305469	92305726	92316653	92326171	32	9042	9059	9316
5ed8f32b-246f-4121-b7d8-591fe108e395	chrM	1	7	1900	15661	16561	29	896	909	2717
5ed8f32b-246f-4121-b7d8-591fe108e395	chrM	1	7	1900	15661	16561	29	896	909	2717
54710fb6-86ac-4b95-a23e-092948023a84	chr3	-1	64180292	64211646	64215605	64218198	38782	40950	44193	71076
54710fb6-86ac-4b95-a23e-092948023a84	chr3	-1	64180292	64211646	64215605	64218198	38782	40950	44193	71076
0383ad34-f512-419b-9271-ae1457226226	chrX	-1	138039205	138039442	138039774	138042318	27	2381	2502	2718
38c95d59-043a-4ce9-adb9-2a40d073076f	chr10	1	42388516	42397157	42597742	42598530	29	837	837	8112
38c95d59-043a-4ce9-adb9-2a40d073076f	chr10	1	42390575	42397295	42597742	42598829	29	1113	1113	6872
38c95d59-043a-4ce9-adb9-2a40d073076f	chr10	1	42390575	42397295	42599118	42600347	29	1113	1113	6872
38c95d59-043a-4ce9-adb9-2a40d073076f	chr10	1	42387245	42388539	42390575	42397295	1113	6872	6872	8112
38c95d59-043a-4ce9-adb9-2a40d073076f	chr10	1	42385293	42386707	42390575	42397295	1113	6872	6872	8112
7858dd35-324e-4e3d-96f3-cdf4d4276b24	chr3	-1	74567241	74568613	74575983	74581480	30	5397	7308	8552
7858dd35-324e-4e3d-96f3-cdf4d4276b24	chr3	-1	74567241	74568613	74575983	74581480	30	5397	7308	8552
f6e443c3-487d-4823-9935-6812d4b5ad95	chr10	1	39101716	39112134	39113562	39122443	746	10122	10155	19917
f6e443c3-487d-4823-9935-6812d4b5ad95	chr10	1	39079628	39089946	39113562	39122443	746	10122	10162	19949
f6e443c3-487d-4823-9935-6812d4b5ad95	chr10	1	39101716	39112134	39114839	39125394	31	10112	10155	19917
f6e443c3-487d-4823-9935-6812d4b5ad95	chr10	1	39079628	39089946	39114839	39125394	31	10112	10162	19949
f6e443c3-487d-4823-9935-6812d4b5ad95	chr10	1	39101716	39112134	39144496	39154357	355	10122	10155	19917
f6e443c3-487d-4823-9935-6812d4b5ad95	chr10	1	39079628	39089946	39144496	39154357	355	10122	10162	19949
f6e443c3-487d-4823-9935-6812d4b5ad95	chr10	1	39101716	39112134	39113714	39121238	2637	10135	10155	19917
f6e443c3-487d-4823-9935-6812d4b5ad95	chr10	1	39079628	39089946	39113714	39121238	2637	10135	10162	19949
79a2080c-882c-4098-bf1e-a43ed6b8e841	chr19	-1	27732023	27732492	27732995	27734832	7128	8870	9581	10001
79a2080c-882c-4098-bf1e-a43ed6b8e841	chr19	-1	27732023	27732492	27736985	27738974	7347	9238	9581	10001
79a2080c-882c-4098-bf1e-a43ed6b8e841	chr19	-1	27732023	27732492	27737269	27737523	9056	9289	9581	10001
79a2080c-882c-4098-bf1e-a43ed6b8e841	chr19	-1	27733770	27734287	27736985	27738974	7347	9238	9480	9950
79a2080c-882c-4098-bf1e-a43ed6b8e841	chr19	-1	27733770	27734287	27737269	27737523	9056	9289	9480	9950
9cf94f17-db60-481d-abc1-142c271d98f0	chr5	1	69178473	69180460	69545203	69547553	28	2323	2323	4086
9cf94f17-db60-481d-abc1-142c271d98f0	chr5	1	70054355	70056342	70545528	70547878	28	2323	2323	4086
9cf94f17-db60-481d-abc1-142c271d98f0	chr5	-1	68965450	68967652	69178313	69180482	203	2323	2323	4287
9cf94f17-db60-481d-abc1-142c271d98f0	chr5	-1	69841556	69843760	70054195	70056364	203	2323	2323	4287
398ace5a-2c59-46c7-9326-612c4d012049	chr10	-1	42398594	42398894	42532653	42535805	30	3243	7488	7771
398ace5a-2c59-46c7-9326-612c4d012049	chr10	-1	42400458	42400729	42532653	42535805	30	3243	7513	7771
0ba5cebb-40c2-4d96-9024-a22bc7fdb35f	chr1	-1	148682394	148682747	148843546	148844825	28	1239	1664	1986
904f1195-dfdc-4dfc-9aa9-deac25359032	chr16	-1	46392920	46393289	46423855	46424852	28	1027	1027	1383
904f1195-dfdc-4dfc-9aa9-deac25359032	chr16	-1	46404840	46405209	46423855	46424852	28	1027	1027	1383
904f1195-dfdc-4dfc-9aa9-deac25359032	chr16	-1	46387081	46387450	46423855	46424852	28	1027	1027	1383
904f1195-dfdc-4dfc-9aa9-deac25359032	chr16	-1	46398734	46399103	46423855	46424852	28	1027	1027	1383
904f1195-dfdc-4dfc-9aa9-deac25359032	chr16	-1	46404840	46405219	46423870	46424852	28	1013	1017	1383
904f1195-dfdc-4dfc-9aa9-deac25359032	chr16	-1	46398734	46399113	46423870	46424852	28	1013	1017	1383
ec98b753-33db-4a57-9920-3558bf9389ee	chr1	1	144680039	144695607	144938486	144954612	25	14920	14921	29154
ec98b753-33db-4a57-9920-3558bf9389ee	chr1	1	144680039	144695607	144938486	144954612	25	14920	14921	29154
c572c415-4109-4652-aedb-b168b413514b	chr13	-1	35646665	35647264	35648462	35648869	10118	10475	11369	11881
34912883-f4a3-47c0-b9b9-e90116f8b67c	chr12	-1	104447665	104457484	104459796	104460165	12381	12694	14440	22495
bfdc693d-3a4c-40ad-8bab-521a63d1c0ad	chrM	1	0	713	14474	16571	2762	4713	4713	5392
bfdc693d-3a4c-40ad-8bab-521a63d1c0ad	chrM	1	0	713	14474	16571	2762	4713	4713	5392
510c137a-9855-4138-9c18-0c540283406a	chr1	-1	206797807	206817937	206823204	206824075	45031	45770	49387	66667
510c137a-9855-4138-9c18-0c540283406a	chr1	-1	206797807	206817937	206823204	206824075	45031	45770	49387	66667
3c0396dd-64fa-49cd-86b5-ede6cba14839	chr2	1	87623928	87626474	87645122	87658547	38	12897	12906	15558
f3258ee5-a3d4-4bd4-91cf-9c663c8c9dd6	chr16	1	46385801	46392772	46404785	46407414	28	2623	2626	9634
f3258ee5-a3d4-4bd4-91cf-9c663c8c9dd6	chr16	1	46385801	46392772	46398679	46401302	28	2623	2626	9634
f3258ee5-a3d4-4bd4-91cf-9c663c8c9dd6	chr16	1	46385801	46392772	46392865	46395357	28	2610	2626	9634
f3258ee5-a3d4-4bd4-91cf-9c663c8c9dd6	chr16	1	46390982	46392772	46404785	46416453	28	7802	7802	9634
f3258ee5-a3d4-4bd4-91cf-9c663c8c9dd6	chr16	1	46402901	46404692	46404785	46416453	28	7802	7802	9634
e560329b-d963-40e7-9ab9-e3fbb067f622	chr1	1	61955782	61956576	62165664	62167250	31	1471	1580	2324
e560329b-d963-40e7-9ab9-e3fbb067f622	chr1	1	61955782	61956576	62165664	62167250	31	1471	1580	2324
e795e7b6-f4a9-47d3-b915-340cd04c9f33	chr3	-1	79169838	79174636	79176422	79178825	21066	23042	24285	28374
0f83f1f2-8a03-4546-b477-6ba344263b98	chr6	1	58773611	58774562	58775259	58780165	28	4857	7752	8675
0f83f1f2-8a03-4546-b477-6ba344263b98	chr6	1	58773611	58774562	58775259	58780165	28	4857	7752	8675
86aa1399-6cec-4c7e-b4a6-40b19aba30c6	chr6	-1	135681797	135682713	135698355	135699513	17503	18482	29375	30156
86aa1399-6cec-4c7e-b4a6-40b19aba30c6	chr6	-1	135683649	135684305	135698355	135699513	17503	18482	28209	28735
86aa1399-6cec-4c7e-b4a6-40b19aba30c6	chr6	-1	135695716	135696010	135698355	135699513	17503	18482	19604	19867
86aa1399-6cec-4c7e-b4a6-40b19aba30c6	chr6	-1	135681797	135682713	135698355	135699513	17503	18482	29375	30156
86aa1399-6cec-4c7e-b4a6-40b19aba30c6	chr6	-1	135681797	135682713	135683649	135684305	28209	28735	29375	30156
86aa1399-6cec-4c7e-b4a6-40b19aba30c6	chr6	-1	135681797	135682713	135695716	135696010	19604	19867	29375	30156
86aa1399-6cec-4c7e-b4a6-40b19aba30c6	chr6	-1	135683649	135684305	135698355	135699513	17503	18482	28209	28735
86aa1399-6cec-4c7e-b4a6-40b19aba30c6	chr6	-1	135683649	135684305	135695716	135696010	19604	19867	28209	28735
86aa1399-6cec-4c7e-b4a6-40b19aba30c6	chr6	-1	135695716	135696010	135698355	135699513	17503	18482	19604	19867
86aa1399-6cec-4c7e-b4a6-40b19aba30c6	chr6	-1	135681797	135682713	135695716	135696010	19604	19867	29375	30156
86aa1399-6cec-4c7e-b4a6-40b19aba30c6	chr6	-1	135683649	135684305	135695716	135696010	19604	19867	28209	28735
4aababba-b122-4422-86f0-144fd977635d	chr14	1	19579077	19588576	19982524	19994696	1070	12982	13067	20963
4aababba-b122-4422-86f0-144fd977635d	chr14	1	19579077	19588576	19982524	19994696	1070	12982	13067	20963
3cc20185-2994-4a87-8fa2-9c340daeb2cc	chr2	-1	97716043	97735874	97980360	97997503	28	16852	19633	36868
3cc20185-2994-4a87-8fa2-9c340daeb2cc	chr2	1	97980411	97997447	98041388	98058532	28	16852	21928	36868
3cc20185-2994-4a87-8fa2-9c340daeb2cc	chr2	1	97733137	97735936	98041388	98058532	28	16852	16855	19592
3cc20185-2994-4a87-8fa2-9c340daeb2cc	chr2	1	97980411	97997447	98041388	98058532	28	16852	21928	36868
3cc20185-2994-4a87-8fa2-9c340daeb2cc	chr2	-1	97716043	97735874	97980360	97997503	28	16852	19633	36868
d1dd7d40-d29f-45b1-b8ea-a3fcbf92a3e7	chr9	1	42501644	42502207	42995618	43000398	25	4805	4890	5405
ad94512e-207d-49a5-9081-f0efcb3247c6	chr9	-1	68486419	68488273	68693070	68695545	25	2447	2453	4262
abcc50d8-8689-4644-8aa9-f25371036d96	chr11	-1	119505900	119519149	119523522	119523843	17558	17853	21487	33238
abcc50d8-8689-4644-8aa9-f25371036d96	chr11	-1	119505900	119519149	119523522	119523843	17558	17853	21487	33238
cdfb1c68-f88a-4b5a-9f16-10edce7eca89	chr14	1	19379941	19381317	19803691	19806200	27	2493	2497	3814
9a936740-35c3-447e-9c57-eca4db0cd3ba	chr14	-1	19653735	19655623	19919764	19924501	36	4673	4698	6257
9a936740-35c3-447e-9c57-eca4db0cd3ba	chr14	-1	19653735	19655623	19919764	19924501	36	4673	4698	6257
3b4a933e-cb64-4c84-a5cc-7c88c1de87b5	chr5	1	69649443	69654156	69947543	69952354	32	4876	4890	8916
3b4a933e-cb64-4c84-a5cc-7c88c1de87b5	chr5	1	69649419	69654156	69947543	69952344	32	4866	4866	8916
55359162-dbae-4ea3-9df4-f28dedfc84a0	chrX	-1	58572850	58573136	58578397	58579627	28	1194	1401	1678
55359162-dbae-4ea3-9df4-f28dedfc84a0	chrX	-1	58568736	58569022	58578397	58579627	28	1194	1401	1678
55359162-dbae-4ea3-9df4-f28dedfc84a0	chrX	-1	58568736	58569022	58570169	58571399	28	1194	1401	1678
55359162-dbae-4ea3-9df4-f28dedfc84a0	chrX	-1	58572850	58573136	58574283	58575513	28	1194	1401	1678
55359162-dbae-4ea3-9df4-f28dedfc84a0	chrX	-1	58568736	58569022	58574283	58575513	28	1194	1401	1678
55359162-dbae-4ea3-9df4-f28dedfc84a0	chrX	-1	58572850	58573136	58576340	58577570	28	1194	1401	1678
55359162-dbae-4ea3-9df4-f28dedfc84a0	chrX	-1	58568736	58569022	58576340	58577570	28	1194	1401	1678
55359162-dbae-4ea3-9df4-f28dedfc84a0	chrX	-1	58572850	58573136	58580454	58581684	28	1194	1401	1678
55359162-dbae-4ea3-9df4-f28dedfc84a0	chrX	-1	58568736	58569022	58580454	58581684	28	1194	1401	1678
46205ee4-55b0-4053-beb1-9746f7ccd2a0	chr1	1	142585901	142586116	142923856	142926238	36	2337	2337	2534
44d3760b-cf94-4701-ad82-fa32ff0fa676	chr6	1	58775943	58776952	58777492	58780166	25	2646	2662	3650
9617c5af-048f-4ccf-84e3-bc9640b1803b	chr19	1	27731792	27734128	27735923	27736530	35	640	648	2918
65be093c-82e4-47ff-b331-b1fac2aa5677	chr1	-1	148246898	148247064	148599084	148599575	50	526	738	888
65be093c-82e4-47ff-b331-b1fac2aa5677	chr1	-1	148246898	148247064	148599084	148599575	50	526	738	888
c038d22e-48a8-468d-be69-11abaadaaabf	chr19	1	27731805	27733804	27735279	27736533	4734	5877	5897	7823
1f6c699b-32cc-4924-8c08-e5e890816fbd	chr8	-1	134324961	134325256	134325821	134327250	26	1342	1659	1918
d067274b-5bf2-42f6-bb1d-538766b91da0	chr2	1	131312562	131314064	131321612	131323486	27	1848	1850	3169
d067274b-5bf2-42f6-bb1d-538766b91da0	chr2	1	131312552	131314064	131321612	131323474	27	1838	1841	3169
a43b4cdf-5eaa-46b3-a7e9-96fe16d64d1f	chr1	-1	149711705	149714449	149718371	149722063	41	3343	3413	5852
a43b4cdf-5eaa-46b3-a7e9-96fe16d64d1f	chr1	-1	149326179	149328931	149718371	149722063	41	3343	3413	5852
a43b4cdf-5eaa-46b3-a7e9-96fe16d64d1f	chr1	-1	149326179	149328931	149332936	149336550	41	3265	3413	5852
a43b4cdf-5eaa-46b3-a7e9-96fe16d64d1f	chr1	-1	149711705	149714449	149718371	149722063	41	3343	3413	5852
a43b4cdf-5eaa-46b3-a7e9-96fe16d64d1f	chr1	-1	149326179	149328931	149718371	149722063	41	3343	3413	5852
a43b4cdf-5eaa-46b3-a7e9-96fe16d64d1f	chr1	-1	149326179	149328931	149332936	149336550	41	3265	3413	5852
3eb48b70-124f-450e-b502-0832f28c2d92	chr17	1	22256004	22256427	22260267	22262794	372	2653	2658	3063
3eb48b70-124f-450e-b502-0832f28c2d92	chr17	1	22258382	22258805	22260267	22262794	372	2653	2658	3063
3eb48b70-124f-450e-b502-0832f28c2d92	chr17	1	22253625	22254048	22260267	22262794	372	2653	2658	3063
503a7b24-e318-4be4-9082-9cd9d8c78724	chr3	-1	64800754	64801272	64805990	64808296	9409	11299	14849	15298
503a7b24-e318-4be4-9082-9cd9d8c78724	chr3	-1	64800754	64801272	64805990	64808296	9409	11299	14849	15298
1a17608f-5245-42f5-82bf-f0e3fc0d7d17	chrM	1	0	919	15543	16571	33	1021	1021	1871
1a17608f-5245-42f5-82bf-f0e3fc0d7d17	chrM	1	0	919	15543	16571	33	1021	1021	1871
95bb0849-f2c5-47c0-aaaa-5094d2bf44bb	chrM	1	0	1560	12721	16565	26	3652	3657	5122
95bb0849-f2c5-47c0-aaaa-5094d2bf44bb	chrM	1	0	1560	12721	16565	26	3652	3657	5122
845518b0-bdff-498a-bd24-5099296496f3	chr5	-1	70097075	70098936	70485787	70488184	26	2273	2432	3959
845518b0-bdff-498a-bd24-5099296496f3	chr5	-1	69222026	69223887	69485384	69487791	26	2273	2432	3959
845518b0-bdff-498a-bd24-5099296496f3	chr5	-1	69222026	69223887	69485384	69487791	26	2273	2432	3959
f1f7488f-304d-4b52-8a33-a7513d3ce54a	chr5	1	46178265	46179934	46196730	46204541	28	7559	7568	9148
d4ed374a-ee83-4905-8d93-1a55e94e3bef	chr15	-1	84939830	84940333	85060879	85062312	30	1378	1515	1968
70ceda7a-c378-4285-9288-d7b95f97d78c	chr9	1	70481373	70483122	70863880	70865633	29	1731	1750	3329
70ceda7a-c378-4285-9288-d7b95f97d78c	chr9	1	70481373	70483122	70863880	70865633	29	1731	1750	3329
9cf2bece-cf7d-4a7f-879c-4497d1aa45be	chr17	1	22257908	22258409	22258456	22263000	27	4166	4168	4662
9cf2bece-cf7d-4a7f-879c-4497d1aa45be	chr17	1	22246017	22246518	22258456	22263000	27	4166	4168	4662
9cf2bece-cf7d-4a7f-879c-4497d1aa45be	chr17	1	22253151	22253652	22258456	22263000	27	4166	4168	4662
9cf2bece-cf7d-4a7f-879c-4497d1aa45be	chr17	1	22250772	22251273	22258456	22263000	27	4166	4168	4662
9cf2bece-cf7d-4a7f-879c-4497d1aa45be	chr17	-1	22245881	22246170	22260288	22261599	5896	7176	7188	7444
64f0edaa-7324-42ba-818b-853234073970	chrX	-1	17914192	17914790	17915858	17916381	2402	2874	3661	4179
dc628b83-beeb-41ee-99a4-8a07d0ee83ce	chr15	1	83033349	83036554	83169830	83174403	17	4197	4987	7673
dc628b83-beeb-41ee-99a4-8a07d0ee83ce	chr15	1	82656852	82660011	82785588	82789826	313	4197	4987	7673
dc628b83-beeb-41ee-99a4-8a07d0ee83ce	chr15	-1	83169884	83170560	83171938	83173392	4987	6158	7018	7673
dc628b83-beeb-41ee-99a4-8a07d0ee83ce	chr15	1	83033349	83036554	83169830	83174403	17	4197	4987	7673
dc628b83-beeb-41ee-99a4-8a07d0ee83ce	chr15	1	82656852	82660011	82785588	82789826	313	4197	4987	7673
b73e6ced-c616-42bd-a380-882517fcebc8	chr5	-1	8972763	8973329	8973653	8973788	6982	7117	7117	7666
c558a1fb-aac0-4bdd-95df-9d1edeef548d	chr17	-1	49078080	49079386	49080613	49081248	3308	3920	3920	5195
c558a1fb-aac0-4bdd-95df-9d1edeef548d	chr17	-1	49078080	49079376	49080605	49081248	3308	3928	3929	5195
eb71d4b7-420c-4d18-9765-ae440f5947b3	chr1	1	148218109	148220221	148626126	148629175	26	2949	3494	5257
eb71d4b7-420c-4d18-9765-ae440f5947b3	chr1	1	148218109	148220221	148626126	148629175	26	2949	3494	5257
f8697fd1-4526-443c-9c1f-05f1156f1305	chr9	-1	67074318	67075864	67244537	67246226	40	1715	1739	3121
f8697fd1-4526-443c-9c1f-05f1156f1305	chr9	1	42599099	42600648	42901169	42902858	40	1715	1736	3121
664f2f9c-0003-4054-b1fe-8b5103df5ec7	chr16	-1	21421544	21421843	21851829	21865490	29	12825	14563	14831
d125c592-c4ca-4fea-a40a-e3902b65a2a4	chr14	-1	44873218	44886551	44888373	44890294	17501	19136	20942	31761
d125c592-c4ca-4fea-a40a-e3902b65a2a4	chr14	-1	44873218	44886551	44888373	44890294	17501	19136	20942	31761
441d6222-b339-4b78-8362-3437e819cf70	chr10	-1	42398080	42398630	42529176	42529968	58	855	855	1388
441d6222-b339-4b78-8362-3437e819cf70	chr10	-1	42398763	42399308	42529176	42529968	58	855	855	1386
441d6222-b339-4b78-8362-3437e819cf70	chr10	-1	42398080	42398638	42532239	42533023	56	846	847	1388
441d6222-b339-4b78-8362-3437e819cf70	chr10	-1	42398763	42399310	42532239	42533023	56	846	853	1386
441d6222-b339-4b78-8362-3437e819cf70	chr10	-1	42398080	42398629	42527816	42528607	58	856	856	1388
441d6222-b339-4b78-8362-3437e819cf70	chr10	-1	42398763	42399307	42527816	42528607	58	856	856	1386
7e00aa5f-daed-4fe7-84ea-2905803879eb	chr14	-1	29720857	29728038	29728802	29738771	31	9806	9806	16817
7e00aa5f-daed-4fe7-84ea-2905803879eb	chr14	-1	29720857	29728050	29728813	29738771	31	9794	9794	16817
2aeddfdc-6f8e-49ca-b070-7d53f8e8ee00	chr9	1	44216752	44217033	44430317	44430887	27	593	617	862
cd8fe9a8-34eb-4f97-8eca-d515790466b7	chr3	-1	147334634	147336264	147341820	147341920	7949	8045	11332	12575
cd8fe9a8-34eb-4f97-8eca-d515790466b7	chr3	-1	147334634	147336264	147341820	147341920	7949	8045	11332	12575
db59accf-4d7a-4d38-80a9-514761859553	chr5	-1	70121384	70123938	70462340	70508268	33	43224	49037	51215
db59accf-4d7a-4d38-80a9-514761859553	chr5	-1	69246316	69248868	69462009	69507904	33	43224	49037	51215
db59accf-4d7a-4d38-80a9-514761859553	chr5	-1	69246316	69248868	69462009	69507904	33	43224	49037	51215
db59accf-4d7a-4d38-80a9-514761859553	chr5	-1	70121384	70123938	70462340	70508268	33	43224	49037	51215
f53a8702-852d-4678-8879-69ece3152df2	chr9	-1	137885330	137888599	137891356	137895433	18727	21998	24195	26815
f53a8702-852d-4678-8879-69ece3152df2	chr9	-1	137885330	137888599	137891356	137895433	18727	21998	24195	26815
0e4f90ce-7372-40d5-be92-606509f12d22	chrY	-1	21152527	21154384	21154707	21155057	7406	7723	10961	12681
0e4f90ce-7372-40d5-be92-606509f12d22	chrY	-1	21152527	21154384	21154707	21155057	7406	7723	10961	12681
2e450c60-e21b-4a24-83e3-618386356e6e	chr10	1	46193060	46194393	46322644	46324605	113	1936	1936	3180
2e450c60-e21b-4a24-83e3-618386356e6e	chr10	-1	51465749	51467084	51766708	51768664	113	1936	1936	3180
9b8658a1-a75a-4caa-9c5c-f3df77b41c92	chr15	-1	84739190	84743243	84743388	84743471	6973	7058	7153	10647
d1405cb3-d928-4c8d-9c96-fa1854e562aa	chr1	1	248681143	248682543	248691858	248693730	27	1857	1868	3257
d1405cb3-d928-4c8d-9c96-fa1854e562aa	chr1	1	248681143	248682543	248691858	248693730	27	1857	1868	3257
6b8baf53-7555-4001-b192-828dd2e14107	chr1	-1	378835	381432	608184	613821	32	5278	5363	7520
1b79bc9a-0eae-4af5-a122-e636e24744c3	chrM	1	0	1562	15610	16571	2543	3465	3465	4969
1b79bc9a-0eae-4af5-a122-e636e24744c3	chrM	1	0	1562	15610	16571	2543	3465	3465	4969
7740ecc0-ec92-46d7-8e7a-d20d3e304d83	chr1	-1	148197031	148197988	148647087	148649515	26	2339	2346	3253
d76f99e1-687c-43b7-b003-6720d5c8b081	chr9	-1	42517582	42523944	42977750	42992269	46	13880	13927	19057
d76f99e1-687c-43b7-b003-6720d5c8b081	chr9	-1	42517582	42523944	42977750	42992269	46	13880	13927	19057
c0adeba1-185f-4fdc-bfd6-84ff8928f84c	chr16	-1	75213991	75239980	75256679	75263831	51	6456	21759	45782
c0adeba1-185f-4fdc-bfd6-84ff8928f84c	chr16	-1	75213991	75239980	75256679	75263831	51	6456	21759	45782
ad022cf5-4cba-4b99-969a-28fbbdd29f8f	chr6	-1	97867974	97868351	97869771	97870068	2548	2819	3454	3803
ad022cf5-4cba-4b99-969a-28fbbdd29f8f	chr6	-1	97867974	97868351	97869771	97870068	2548	2819	3454	3803
d5453b2f-bdc0-498e-b88e-975512711dfd	chr7	-1	65036328	65036828	65095391	65096365	50	977	977	1433
d5453b2f-bdc0-498e-b88e-975512711dfd	chr7	1	64584449	64584949	65036087	65037061	50	977	977	1433
d5453b2f-bdc0-498e-b88e-975512711dfd	chr7	-1	65036328	65036833	65095396	65096365	50	972	972	1433
d5453b2f-bdc0-498e-b88e-975512711dfd	chr7	1	64584444	64584949	65036087	65037056	50	972	972	1433
fef409a5-1a83-456a-8e2f-0a707c9d9bd9	chr19	1	27731784	27733394	27736074	27736530	26	473	475	1966
fef409a5-1a83-456a-8e2f-0a707c9d9bd9	chr19	1	27731784	27733394	27734374	27734831	26	474	475	1966
fef409a5-1a83-456a-8e2f-0a707c9d9bd9	chr19	1	27731784	27733394	27737772	27738228	26	473	475	1966
fef409a5-1a83-456a-8e2f-0a707c9d9bd9	chr19	1	27731784	27733394	27736754	27737210	26	473	475	1966
fe26fbec-5dcd-4a5a-accd-a858eb942e38	chr1	-1	12944556	12949877	13417111	13422661	27	5293	5293	10335
fe26fbec-5dcd-4a5a-accd-a858eb942e38	chr1	-1	12944556	12949882	13417123	13422661	27	5282	5288	10335
a6668517-3bab-464e-8e58-4723e51291ae	chr10	1	39079114	39081850	39117590	39120817	62	3143	3163	6094
a6668517-3bab-464e-8e58-4723e51291ae	chr10	1	39079114	39081850	39131438	39134758	49	3145	3163	6094
ff536308-8e1f-4269-855b-aefbeaf184cd	chr17	1	58394016	58395419	58395565	58397607	27	1950	1978	3269
ff536308-8e1f-4269-855b-aefbeaf184cd	chr17	1	58394016	58395419	58395565	58397607	27	1950	1978	3269
ff536308-8e1f-4269-855b-aefbeaf184cd	chr17	-1	58394658	58395257	58397064	58397615	4077	4589	4602	5131
ff536308-8e1f-4269-855b-aefbeaf184cd	chr17	-1	58394658	58395331	58397126	58397615	4077	4534	4534	5131
67655283-9403-45ae-ba11-a33a1ddc6b63	chr9	1	46099873	46100854	46402116	46404542	28	2401	2407	3290
f707d78c-4702-4a53-b9b4-4cf70a8a813f	chr9	1	68504302	68506210	68674378	68678403	65	3703	3706	5222
f707d78c-4702-4a53-b9b4-4cf70a8a813f	chr9	1	68504302	68506210	68674378	68678403	65	3703	3706	5222
1937fd13-8ec2-4152-bf4f-e415c3304b16	chr22	1	18685576	18690241	18880734	18884503	5777	9556	14044	18467
1937fd13-8ec2-4152-bf4f-e415c3304b16	chr22	-1	20687485	20692174	20692438	20693715	1227	2541	6518	11059
1937fd13-8ec2-4152-bf4f-e415c3304b16	chr22	1	18685576	18690214	18881823	18884352	59	2541	6518	10934
1937fd13-8ec2-4152-bf4f-e415c3304b16	chr22	-1	20687471	20692174	20692215	20693713	5749	7289	8849	13470
1937fd13-8ec2-4152-bf4f-e415c3304b16	chr22	1	18685576	18690241	18880739	18884503	8064	11905	14044	18467
1937fd13-8ec2-4152-bf4f-e415c3304b16	chr22	-1	20687695	20692167	20692438	20693715	1227	2541	23273	27621
1937fd13-8ec2-4152-bf4f-e415c3304b16	chr22	1	18685583	18690241	18880804	18884493	15696	19346	23273	27709
1937fd13-8ec2-4152-bf4f-e415c3304b16	chr22	1	18685576	18690241	18880731	18884503	3517	7221	14044	18467
1937fd13-8ec2-4152-bf4f-e415c3304b16	chr22	1	18877998	18881339	18881823	18884352	59	2541	8849	12576
1937fd13-8ec2-4152-bf4f-e415c3304b16	chr22	1	18685576	18690241	18877998	18881339	8849	12576	14044	18467
1937fd13-8ec2-4152-bf4f-e415c3304b16	chr22	1	18685583	18690241	18880734	18884429	17922	21579	23273	27709
1937fd13-8ec2-4152-bf4f-e415c3304b16	chr22	1	18685576	18690241	18880734	18884503	5777	9556	14044	18467
1937fd13-8ec2-4152-bf4f-e415c3304b16	chr22	1	18685576	18690241	18880739	18884503	8064	11905	14044	18467
1937fd13-8ec2-4152-bf4f-e415c3304b16	chr22	1	18685576	18690241	18880731	18884503	3517	7221	14044	18467
1937fd13-8ec2-4152-bf4f-e415c3304b16	chr22	1	18685576	18690241	18877998	18881339	8849	12576	14044	18467
1937fd13-8ec2-4152-bf4f-e415c3304b16	chr22	1	18685576	18690241	18881823	18884352	59	2541	14044	18467
1937fd13-8ec2-4152-bf4f-e415c3304b16	chr22	1	18685576	18690214	18881823	18884352	59	2541	6518	10934
1937fd13-8ec2-4152-bf4f-e415c3304b16	chr22	1	18877998	18881339	18881823	18884352	59	2541	8849	12576
1937fd13-8ec2-4152-bf4f-e415c3304b16	chr22	1	18685576	18690241	18881823	18884352	59	2541	14044	18467
1937fd13-8ec2-4152-bf4f-e415c3304b16	chr22	-1	20687485	20692174	20692438	20693715	1227	2541	6518	11059
1937fd13-8ec2-4152-bf4f-e415c3304b16	chr22	-1	20687471	20692174	20692438	20693715	1227	2541	8849	13470
1937fd13-8ec2-4152-bf4f-e415c3304b16	chr22	-1	20687695	20692167	20692438	20693715	1227	2541	23273	27621
00153ac5-7eb1-4909-8ae6-bc93680df87f	chr10	-1	51277351	51278993	51715275	51717521	32	2174	2176	3511
00153ac5-7eb1-4909-8ae6-bc93680df87f	chr10	-1	51277351	51278993	51715275	51717521	32	2174	2176	3511
f3b79884-913f-426d-980f-714925079f0d	chr17	-1	18592879	18593064	18593410	18613181	28	18938	18938	19122
f3cc5019-bf83-4364-951f-3ae99bbc04fc	chr10	-1	107909704	107910577	107913378	107920841	30	7265	9174	9957
f3cc5019-bf83-4364-951f-3ae99bbc04fc	chr10	-1	107909704	107910577	107913378	107920841	30	7265	9174	9957
0d020a5b-b2e1-4ed1-9185-3fd76e83c09e	chr3	1	195381611	195381961	195720140	195720765	27	633	645	978
0d020a5b-b2e1-4ed1-9185-3fd76e83c09e	chr3	1	195381611	195381961	195720140	195720765	27	633	645	978
0723043d-a4c6-4283-b7c2-48276dca0449	chr7	1	17915532	17927134	17927259	17931485	28	4100	18656	29846
0723043d-a4c6-4283-b7c2-48276dca0449	chr7	1	17915532	17927134	17927259	17931485	28	4100	18656	29846
55dea7e5-e54f-4853-9a9a-1b40bf2b0331	chr10	1	42397821	42400710	42532829	42536834	35	4001	4784	7876
55dea7e5-e54f-4853-9a9a-1b40bf2b0331	chr10	1	42397821	42400710	42404185	42404894	4056	4754	4784	7876
55dea7e5-e54f-4853-9a9a-1b40bf2b0331	chr10	1	42397821	42400710	42408023	42408621	4166	4754	4784	7876
55dea7e5-e54f-4853-9a9a-1b40bf2b0331	chr10	1	42398258	42401876	42532829	42536834	35	4001	4225	7858
e0790c7f-1481-4ab6-9bdc-552a4cc22b05	chr2	1	89588525	89589409	89931640	89932629	30	976	997	1765
e0790c7f-1481-4ab6-9bdc-552a4cc22b05	chr2	1	89588525	89589409	89931640	89932629	30	976	997	1765
0f509b16-577c-4c44-b4c6-3390980114ae	chr3	-1	66166348	66170243	66270276	66276376	35	5894	39941	43693
0f509b16-577c-4c44-b4c6-3390980114ae	chr3	-1	66166348	66170243	66270276	66276376	35	5894	39941	43693
22143e35-b951-461a-96fa-a78487cb097e	chr1	1	108842213	108846373	108933277	108937492	59	4206	4206	8232
22143e35-b951-461a-96fa-a78487cb097e	chr1	1	108842219	108846373	108933277	108937499	59	4212	4212	8232
7c93d59a-2c03-4d3c-b19f-f480e1330ff9	chr11	1	51580216	51580723	51586507	51594201	34	6495	6495	6972
e2859b4f-b25f-4e0c-939f-32ac810e91fc	chr3	-1	126683022	126689830	126691750	126693806	19857	21514	22916	28474
5a599f3c-2db9-4fc7-95a7-27bc453ea1e0	chr15	1	30709062	30717016	30833600	30842260	29	8363	8363	15885
5a599f3c-2db9-4fc7-95a7-27bc453ea1e0	chr15	1	32750437	32758394	32875061	32883738	29	8363	8363	15885
5a599f3c-2db9-4fc7-95a7-27bc453ea1e0	chr15	1	30709042	30717016	30833600	30842206	29	8314	8342	15885
53eb3416-f7d1-44c0-97fe-84944b2fb5e0	chr1	-1	41738928	41741454	41741903	41744896	21293	23690	24008	26041
53eb3416-f7d1-44c0-97fe-84944b2fb5e0	chr1	-1	41727050	41727908	41738928	41741454	24008	26041	34683	35413
53eb3416-f7d1-44c0-97fe-84944b2fb5e0	chr1	-1	41727050	41727908	41741903	41744896	21293	23690	34683	35413
53eb3416-f7d1-44c0-97fe-84944b2fb5e0	chr1	-1	41727050	41727908	41738928	41741454	24008	26041	34683	35413
53eb3416-f7d1-44c0-97fe-84944b2fb5e0	chr1	-1	41727050	41727908	41741903	41744896	21293	23690	34683	35413
53eb3416-f7d1-44c0-97fe-84944b2fb5e0	chr1	-1	41727050	41727908	41728929	41732901	30699	33889	34683	35413
5aee384f-76ee-4ac7-90da-f4e150d99058	chr9	1	70466444	70466703	70877001	70894293	39	15579	24281	24518
26155e10-16a3-4a72-aca6-e501e6d4603e	chr16	1	46406706	46410624	46418988	46423300	31	4283	4283	8123
26155e10-16a3-4a72-aca6-e501e6d4603e	chr16	1	46406706	46410624	46431048	46435345	31	4283	4283	8123
26155e10-16a3-4a72-aca6-e501e6d4603e	chr16	1	46406697	46410624	46418988	46423291	31	4274	4274	8123
26155e10-16a3-4a72-aca6-e501e6d4603e	chr16	1	46406697	46410624	46431048	46435336	31	4274	4274	8123
5ccae1af-5519-48bb-bcae-c12f07a625f1	chr16	1	46404851	46406605	46423087	46425243	32	2026	2037	3728
5ccae1af-5519-48bb-bcae-c12f07a625f1	chr16	1	46392931	46394685	46423087	46425243	32	2026	2037	3728
5ccae1af-5519-48bb-bcae-c12f07a625f1	chr16	1	46398745	46400493	46423087	46425243	32	2026	2037	3728
5ccae1af-5519-48bb-bcae-c12f07a625f1	chr16	1	46387092	46388777	46423087	46425243	32	2026	2037	3728
5ccae1af-5519-48bb-bcae-c12f07a625f1	chr16	1	46412447	46414159	46423087	46425243	32	2026	2037	3703
5ccae1af-5519-48bb-bcae-c12f07a625f1	chr16	1	46398745	46400493	46423087	46425243	32	2026	2037	3728
5ccae1af-5519-48bb-bcae-c12f07a625f1	chr16	1	46387092	46388777	46423087	46425243	32	2026	2037	3728
680d7786-511c-4b2f-a2ce-ee2118a6b113	chr14	-1	83637392	83638554	83639869	83663398	25718	45767	46404	47364
454b5466-f472-414e-a9b4-ee4949e987f9	chr1	-1	106939314	106940512	106944800	106970683	28	25198	28285	29334
454b5466-f472-414e-a9b4-ee4949e987f9	chr1	-1	106939314	106940512	106944800	106970683	28	25198	28285	29334
479a08b5-d766-44b9-98e6-fe67ab6513c4	chr5	1	69131076	69138246	69588391	69595777	29	7273	7282	13213
479a08b5-d766-44b9-98e6-fe67ab6513c4	chr5	-1	69588399	69595556	70005974	70013375	29	7273	7282	13213
479a08b5-d766-44b9-98e6-fe67ab6513c4	chr5	-1	69008667	69015832	69130855	69138254	29	7273	7282	13213
479a08b5-d766-44b9-98e6-fe67ab6513c4	chr5	1	69687803	69694971	69883929	69891367	29	7273	7282	13213
479a08b5-d766-44b9-98e6-fe67ab6513c4	chr5	-1	69588399	69595556	70005974	70013375	29	7273	7282	13213
5fa0c42b-e867-4fe6-8ce2-75abb1d6fcd4	chr10	1	42397799	42399506	42400027	42400660	52	677	699	2373
5fa0c42b-e867-4fe6-8ce2-75abb1d6fcd4	chr10	1	42397794	42399167	42400027	42401014	52	1023	1025	2373
8d9958d6-129d-44f4-93fa-98c1eba16408	chrM	1	7	758	15869	16571	72	679	685	1322
8d9958d6-129d-44f4-93fa-98c1eba16408	chrM	1	7	758	15869	16571	72	679	685	1322
9605c50a-1b22-4a7f-944f-f8468f4f1ee7	chr11	1	51588245	51589321	51591050	51591355	6266	6557	10610	11650
9605c50a-1b22-4a7f-944f-f8468f4f1ee7	chr11	1	51582106	51583182	51591050	51591355	6266	6557	10610	11650
9605c50a-1b22-4a7f-944f-f8468f4f1ee7	chr11	1	51586198	51587274	51591050	51591355	6266	6557	10610	11650
9605c50a-1b22-4a7f-944f-f8468f4f1ee7	chr11	1	51584153	51585227	51591050	51591355	6266	6557	10610	11650
692b5d6d-4847-4887-a116-96f88eb7d68d	chr6	1	58776486	58777756	58777877	58779427	2894	4230	4300	5454
692b5d6d-4847-4887-a116-96f88eb7d68d	chr6	1	58777194	58777756	58777877	58780152	2894	4845	4925	5454
0d982767-b981-4342-ad99-c9bf7c6758e1	chr2	-1	110774809	110775559	111110640	111132932	31	21721	21721	22462
7d799d28-fa61-4b36-91e8-4296e5276396	chr16	-1	46388327	46389065	46434262	46435614	70	1298	1326	2044
7d799d28-fa61-4b36-91e8-4296e5276396	chr16	-1	46388327	46389065	46434262	46435614	70	1298	1326	2044
ba96a42d-5828-4b42-8cb6-f6996110884f	chrX	1	58573540	58573771	58579280	58581222	28	1910	3142	3358
ba96a42d-5828-4b42-8cb6-f6996110884f	chrX	1	58571483	58571714	58579280	58581222	28	1910	3142	3358
ba96a42d-5828-4b42-8cb6-f6996110884f	chrX	1	58571483	58571714	58573109	58575051	28	1910	3142	3358
ba96a42d-5828-4b42-8cb6-f6996110884f	chrX	1	61690899	61691129	61708977	61710919	28	1910	3142	3358
ba96a42d-5828-4b42-8cb6-f6996110884f	chrX	1	61695011	61695241	61708977	61710919	28	1910	3142	3358
ba96a42d-5828-4b42-8cb6-f6996110884f	chrX	1	61690899	61691129	61711034	61712976	28	1910	3142	3358
ba96a42d-5828-4b42-8cb6-f6996110884f	chrX	1	61695011	61695241	61711034	61712976	28	1910	3142	3358
ba96a42d-5828-4b42-8cb6-f6996110884f	chrX	1	61682670	61682901	61708977	61710919	28	1910	3142	3358
ba96a42d-5828-4b42-8cb6-f6996110884f	chrX	1	61682670	61682901	61711034	61712976	28	1910	3142	3358
bcfd5bbf-db3b-4c18-8cd3-729dc0f449ba	chr5	-1	61038335	61038494	61044212	61046817	29	2547	2547	2700
bcfd5bbf-db3b-4c18-8cd3-729dc0f449ba	chr5	-1	61038335	61038494	61044212	61046817	29	2547	2547	2700
651e3502-f53d-467d-ac71-61e7ebe22a83	chr14	-1	73106167	73106325	73107065	73108019	22	936	953	1108
651e3502-f53d-467d-ac71-61e7ebe22a83	chr14	-1	73106167	73106325	73107065	73108019	22	936	953	1108
3ded5d17-fbf0-42ae-a609-44afe3637590	chr1	-1	13417204	13422809	13641651	13643001	34	1318	1407	6388
60ac1a7b-ba6b-4e53-96cb-dd7e372a6dfb	chr5	-1	155311554	155311781	155312574	155313658	28	1081	1083	1311
60ac1a7b-ba6b-4e53-96cb-dd7e372a6dfb	chr5	-1	155311554	155311789	155312581	155313658	28	1075	1075	1311
9b341463-9255-4d4a-b34e-17bb4a5e2f0d	chr6	-1	58773611	58774663	58775369	58779248	11347	15156	15177	16101
fde546b1-8275-40e0-a526-2c341f08f571	chr21	1	36189443	36198000	36232687	36235343	10760	13280	13280	21272
fde546b1-8275-40e0-a526-2c341f08f571	chr21	1	36189445	36198000	36232687	36235345	10760	13282	13282	21272
a60d623b-54f4-4689-a4ca-9061d8cee791	chr7	1	61968167	61975667	61976559	61976657	6767	6862	6862	13293
a60d623b-54f4-4689-a4ca-9061d8cee791	chr7	1	61968167	61975667	61976222	61976317	6770	6862	6862	13293
fdaa5c7d-71fd-4b56-8cae-7a91b3bdbef5	chr22	1	18715586	18719449	18882548	18884503	34	1878	1895	5468
9640b3fe-1895-4292-b1be-979a0efdbe83	chr1	1	121484057	121484709	121485230	121485416	32	214	214	848
9ee1787c-441e-4ade-bf60-6e71fa3fc06a	chr1	-1	142620474	142621484	142887110	142889435	29	2227	3108	3976
9ee1787c-441e-4ade-bf60-6e71fa3fc06a	chr1	1	142888313	142889323	143118422	143120744	29	2225	3108	3976
4dbffc90-dee8-47da-94f0-af0bd117d295	chr7	-1	74151805	74152280	74623546	74624641	27	1108	1108	1549
4dbffc90-dee8-47da-94f0-af0bd117d295	chr7	-1	74151805	74152287	74623553	74624641	27	1101	1101	1549
84bab9bf-51aa-42a8-a706-401321b3034b	chr7	-1	62751402	62755083	62911713	62917554	31	5560	5560	8943
84bab9bf-51aa-42a8-a706-401321b3034b	chr7	-1	62751402	62755106	62911762	62917554	31	5518	5535	8943
6f1a28b8-4ad5-459f-ac73-720d1e336a9a	chr22	1	18878723	18879823	18880750	18884110	2994	6222	8985	10089
6f1a28b8-4ad5-459f-ac73-720d1e336a9a	chr22	1	18718266	18719244	18880750	18884110	2994	6222	11439	12438
6f1a28b8-4ad5-459f-ac73-720d1e336a9a	chr22	1	18718275	18719302	18880750	18884110	2994	6222	9254	10314
86e941b2-1301-4445-8b0d-116ba1bf4e12	chr2	1	92318579	92321539	92323333	92326171	84	2855	3046	5586
86e941b2-1301-4445-8b0d-116ba1bf4e12	chr2	1	92307871	92310981	92323333	92326171	84	2855	2892	5565
86e941b2-1301-4445-8b0d-116ba1bf4e12	chr2	1	92317037	92319809	92323333	92326171	84	2855	2892	5565
86e941b2-1301-4445-8b0d-116ba1bf4e12	chr2	1	92311124	92314206	92323333	92326171	84	2855	2914	5565
86e941b2-1301-4445-8b0d-116ba1bf4e12	chr2	1	92295593	92298159	92323333	92326171	84	2855	3176	5400
2d0994d1-8773-415b-99f6-7354e45ada6c	chr8	-1	82887424	82891204	82904672	82905754	31671	32444	41763	44649
2d0994d1-8773-415b-99f6-7354e45ada6c	chr8	-1	82887424	82891204	82904672	82905754	31671	32444	41763	44649
512702c4-c4c4-4764-8dfc-9970c16591ee	chr1	-1	196184527	196190353	196190432	196196997	12980	18607	18655	23635
512702c4-c4c4-4764-8dfc-9970c16591ee	chr1	-1	196184527	196192048	196192114	196196997	12980	17209	17243	23635
336ecca7-0d58-45de-a396-a53910d0fc0a	chr8	-1	109011635	109011802	109012285	109015045	24	2600	2901	3066
ba7f4a2f-9241-4459-a8a7-92c8ef275647	chr3	-1	120470109	120470792	120473624	120481851	31	7391	9223	9852
ba7f4a2f-9241-4459-a8a7-92c8ef275647	chr3	-1	120470109	120470792	120473624	120481851	31	7391	9223	9852
402468dd-29d3-48f4-ae09-aab27d25d3fc	chr1	-1	145754434	145754991	145929421	145934340	20	4793	5303	5846
402468dd-29d3-48f4-ae09-aab27d25d3fc	chr1	-1	145754434	145754991	145929421	145934340	20	4793	5303	5846
402468dd-29d3-48f4-ae09-aab27d25d3fc	chr1	-1	145754434	145754991	145755704	145755883	4788	4959	5303	5846
88edf64a-c2e9-4003-adc8-c6fcf2ec7f6a	chr6	-1	33865197	33870654	33872725	33873482	8438	9073	10567	14958
d48c8073-a5a6-4d15-8a47-ee80789afcc5	chr6	1	58773611	58778902	58779796	58780165	7882	8229	10968	15085
c78bb6ff-f83d-4234-8555-6f7543b68ab5	chr4	-1	174372499	174372845	174373432	174388283	34	13495	13535	13857
8f873f1c-63db-4f9b-9a29-78b307ffdd55	chrX	-1	101462158	101483130	101713970	101734939	27	20146	20149	40164
8f873f1c-63db-4f9b-9a29-78b307ffdd55	chrX	-1	101462158	101483130	101713970	101734939	27	20146	20149	40164
267e9628-9453-4aa9-962c-726ca56c0001	chr13	1	52818493	52818695	53136055	53136299	24	261	289	472
267e9628-9453-4aa9-962c-726ca56c0001	chr13	1	52818493	52818695	53136055	53136299	24	261	289	472
8a68f403-a078-4092-88fe-9ea1518db681	chr9	-1	41342091	41343647	41483867	41485640	28	1761	1761	3071
8a68f403-a078-4092-88fe-9ea1518db681	chr9	-1	41342091	41344243	41484268	41485640	28	1373	1373	3071
65944892-a658-43df-9d2a-fe2d2868ede7	chr7	1	57954133	57954431	57964085	57971909	29	7534	7765	8048
862c0c50-44fe-4e49-8806-9187ad73eb0a	chr9	-1	91366401	91366714	91375868	91376903	12721	13566	20093	20363
862c0c50-44fe-4e49-8806-9187ad73eb0a	chr9	-1	91366401	91366714	91375868	91376903	12721	13566	20093	20363
4002ef1b-0b86-485f-8cc7-79c7f1f527ba	chr8	-1	100953335	100955522	100962001	100964038	10728	12510	17502	19357
4002ef1b-0b86-485f-8cc7-79c7f1f527ba	chr8	-1	100953335	100955522	100962001	100964038	10728	12510	17502	19357
75967472-92ab-47ce-a839-471a9562c214	chr10	-1	42408023	42408522	42527948	42528853	239	1099	1104	1559
75967472-92ab-47ce-a839-471a9562c214	chr10	-1	42408023	42408522	42527271	42528171	241	1099	1104	1559
75967472-92ab-47ce-a839-471a9562c214	chr10	-1	42408023	42408522	42529309	42530258	200	1099	1104	1559
75967472-92ab-47ce-a839-471a9562c214	chr10	-1	42408023	42408534	42527990	42528853	239	1058	1092	1559
75967472-92ab-47ce-a839-471a9562c214	chr10	-1	42408023	42408534	42529318	42530258	200	1089	1092	1559
5f7486ca-150a-4991-b1ec-578d51bac493	chr17	-1	62013085	62013290	62015078	62016763	14025	15593	15593	15784
55ab2daa-4d5b-49b5-8bd6-a215dc25d280	chr13	-1	57713569	57714553	57721147	57725684	31	4245	4274	5162
55ab2daa-4d5b-49b5-8bd6-a215dc25d280	chr13	-1	57713569	57714553	57727720	57732257	31	4245	4274	5162
55ab2daa-4d5b-49b5-8bd6-a215dc25d280	chr13	-1	57713569	57714553	57734291	57738828	31	4245	4274	5162
55ab2daa-4d5b-49b5-8bd6-a215dc25d280	chr13	-1	57713569	57714553	57740856	57745393	31	4245	4274	5162
dddc6fc6-ddff-4ae5-a537-bfd09c2b28b3	chr7	-1	61454376	61459403	61561391	61566472	30	5012	5017	9191
dddc6fc6-ddff-4ae5-a537-bfd09c2b28b3	chr7	-1	61454376	61459403	61561391	61566472	30	5012	5017	9191
07858507-af02-43ed-9fdf-0824f7c0fcf9	chr5	-1	90271958	90272416	90274428	90274811	23596	23882	25364	25733
07858507-af02-43ed-9fdf-0824f7c0fcf9	chr5	-1	90271958	90272416	90274428	90274811	23596	23882	25364	25733
bde46a98-185a-416a-930a-ce7f8c150daa	chr1	-1	142551346	142555386	142950865	142958575	118	7542	7543	11473
bde46a98-185a-416a-930a-ce7f8c150daa	chr1	-1	142551346	142555386	142950865	142958575	118	7542	7543	11473
98e5735c-96ae-425e-bdf0-80d3805f5a49	chr19	1	46379205	46382104	46389807	46390489	32	628	720	3373
98e5735c-96ae-425e-bdf0-80d3805f5a49	chr19	1	46379205	46382104	46389807	46390489	32	628	720	3373
25344d3f-2ce6-4bf2-9ca4-7e63215f50b8	chr1	1	142545534	142552197	142957792	142964700	76	6037	6037	11711
b25665ca-7ed7-4dd9-997f-3a2a4b8e8545	chr1	1	142570880	142572570	142931215	142939277	28	7947	7952	9621
b25665ca-7ed7-4dd9-997f-3a2a4b8e8545	chr1	1	142570870	142572570	142931215	142939272	28	7943	7944	9621
b2700cf6-703e-4d66-839f-4321db08cc80	chr8	-1	117983138	117984461	117984909	117987655	5508	7966	8001	9060
b2700cf6-703e-4d66-839f-4321db08cc80	chr8	-1	117983138	117984461	117984909	117987655	5508	7966	8001	9060
d0a89ff6-0c89-4411-b165-5fb6007c6e67	chrM	1	7	2792	14786	16557	27	1619	1638	4068
d0a89ff6-0c89-4411-b165-5fb6007c6e67	chrM	1	7	2792	14786	16557	27	1619	1638	4068
bb76788f-7d00-414c-bc6c-193af2e1ef89	chr1	-1	228738668	228742678	228769092	228771023	15261	16990	23818	27313
bb76788f-7d00-414c-bc6c-193af2e1ef89	chr1	-1	228738668	228742678	228746729	228748661	15261	16990	23818	27313
bb76788f-7d00-414c-bc6c-193af2e1ef89	chr1	-1	228738668	228742678	228778029	228779961	15261	16990	23818	27313
bb76788f-7d00-414c-bc6c-193af2e1ef89	chr1	-1	228738668	228742678	228760128	228762061	15261	16990	23818	27313
bb76788f-7d00-414c-bc6c-193af2e1ef89	chr1	-1	228738668	228742678	228762370	228764300	15261	16990	23818	27313
bb76788f-7d00-414c-bc6c-193af2e1ef89	chr1	-1	228738668	228742678	228757908	228759819	15261	16990	23818	27313
bb76788f-7d00-414c-bc6c-193af2e1ef89	chr1	-1	228738668	228742678	228769092	228771023	15261	16990	23818	27313
bb76788f-7d00-414c-bc6c-193af2e1ef89	chr1	-1	228738668	228742678	228766851	228768783	15261	16990	23818	27313
bb76788f-7d00-414c-bc6c-193af2e1ef89	chr1	-1	228738668	228742678	228778029	228779961	15261	16990	23818	27313
bb76788f-7d00-414c-bc6c-193af2e1ef89	chr1	-1	228738668	228742678	228775798	228777720	15261	16990	23818	27313
bb76788f-7d00-414c-bc6c-193af2e1ef89	chr1	-1	228738668	228742678	228764609	228766542	15261	16990	23818	27313
bb76788f-7d00-414c-bc6c-193af2e1ef89	chr1	-1	228738668	228742678	228757908	228759819	15261	16990	23818	27313
ab0a5482-5844-4074-95ae-6796f73a954d	chr10	-1	37505392	37507939	37508505	37508957	3449	3858	4018	6210
0969d99b-5bd0-46a3-9ff4-cee93cab5d65	chr5	-1	69132682	69138815	69587543	69594022	32	6359	6423	11667
0969d99b-5bd0-46a3-9ff4-cee93cab5d65	chr5	1	69587829	69593951	70007730	70014219	32	6359	6423	11667
0969d99b-5bd0-46a3-9ff4-cee93cab5d65	chr5	1	69008097	69014227	69132611	69139106	32	6359	6423	11667
0969d99b-5bd0-46a3-9ff4-cee93cab5d65	chr5	-1	69689409	69695540	69883079	69889611	32	6359	6423	11667
0969d99b-5bd0-46a3-9ff4-cee93cab5d65	chr5	1	69587829	69593951	70007730	70014219	32	6359	6423	11667
0969d99b-5bd0-46a3-9ff4-cee93cab5d65	chr5	1	69587829	69593951	69689338	69695833	32	6359	6423	11667
061eb664-8d4d-400f-841e-d96629b4e3c5	chr2	-1	186194479	186195166	186197182	186198672	10762	12021	13499	14087
e730dae6-e2ea-4201-ae8e-205499b27626	chr8	-1	86747946	86748266	86788534	86788934	25	421	424	729
e730dae6-e2ea-4201-ae8e-205499b27626	chr8	-1	86747946	86748266	86816002	86816402	25	421	424	729
e730dae6-e2ea-4201-ae8e-205499b27626	chr8	1	86568165	86568485	86747914	86748314	25	421	424	729
e730dae6-e2ea-4201-ae8e-205499b27626	chr8	1	86556251	86556571	86747914	86748314	25	421	424	729
e730dae6-e2ea-4201-ae8e-205499b27626	chr8	1	86568165	86568485	86726460	86726860	25	421	424	729
e730dae6-e2ea-4201-ae8e-205499b27626	chr8	1	86556251	86556571	86726460	86726860	25	421	424	729
e730dae6-e2ea-4201-ae8e-205499b27626	chr8	-1	86747946	86748266	86803809	86804209	25	421	424	729
2de41b89-ce11-4b6d-b49f-5d66d17ea72b	chr10	-1	42385022	42385596	42596687	42600383	39	3354	3354	3922
2de41b89-ce11-4b6d-b49f-5d66d17ea72b	chr10	-1	42395667	42396241	42596687	42600383	39	3354	3354	3922
2de41b89-ce11-4b6d-b49f-5d66d17ea72b	chr10	-1	42388794	42389367	42596687	42600383	39	3354	3354	3922
2de41b89-ce11-4b6d-b49f-5d66d17ea72b	chr10	-1	42390593	42391164	42596687	42600383	39	3354	3354	3922
2de41b89-ce11-4b6d-b49f-5d66d17ea72b	chr10	-1	42392417	42392991	42596687	42600383	39	3354	3354	3922
f1eba8fc-423b-4d2e-84ec-92cd1b6469f3	chr9	1	68504485	68506288	68675751	68679113	29	3332	3332	4997
f1eba8fc-423b-4d2e-84ec-92cd1b6469f3	chr9	1	68504476	68506288	68675751	68679103	29	3322	3323	4997
6ea4fea0-ace5-4618-b661-90ba362aa215	chr3	-1	56306314	56306751	56310541	56314433	20	3805	6667	7080
6ea4fea0-ace5-4618-b661-90ba362aa215	chr3	-1	56306314	56306751	56310541	56314433	20	3805	6667	7080
2a7e91af-ec76-4028-b347-5f64424e79ec	chr15	1	28622506	28624494	28777433	28779454	28	1990	1990	3567
3a331333-596b-45cf-b74d-dc591b5fc10d	chr1	-1	108770262	108770491	109008541	109009316	39	753	753	973
3a331333-596b-45cf-b74d-dc591b5fc10d	chr1	-1	108770262	108770491	109008541	109009316	39	753	753	973
17401413-9b8d-48fa-bdee-62aef233ebb4	chr1	1	143231798	143233892	143354487	143357235	26	2697	2700	4670
17401413-9b8d-48fa-bdee-62aef233ebb4	chr1	-1	142802748	142804857	143231148	143233892	26	2697	2700	4670
17401413-9b8d-48fa-bdee-62aef233ebb4	chr1	-1	142802748	142804867	143231156	143233892	26	2689	2689	4670
1418ef77-cebb-4792-83b0-408bc5b3c522	chr15	-1	28535689	28535960	28865804	28866821	31	1031	1031	1298
1418ef77-cebb-4792-83b0-408bc5b3c522	chr15	-1	28535689	28535967	28865811	28866821	31	1024	1024	1298
1e937456-e912-4d37-82b3-3bb9abce102a	chr15	-1	87017711	87017891	87108849	87109143	31	322	322	479
1e937456-e912-4d37-82b3-3bb9abce102a	chr15	-1	87017711	87017896	87108854	87109143	31	317	317	479
3762b3b2-8366-4b04-a42c-395825324ec3	chr19	-1	7032482	7033058	7036846	7038310	27	1475	1496	2013
3762b3b2-8366-4b04-a42c-395825324ec3	chr19	1	7037718	7038294	7051194	7052657	27	1475	1496	2013
3762b3b2-8366-4b04-a42c-395825324ec3	chr19	-1	7051210	7051786	7055310	7056771	27	1475	1496	2013
3762b3b2-8366-4b04-a42c-395825324ec3	chr19	-1	7032482	7033058	7055310	7056771	27	1475	1496	2013
453f5b43-fa87-44f1-889f-f033f9345cf1	chr14	-1	82179165	82179580	82180472	82181578	10853	11840	12163	12559
1c51cbb3-e215-4f64-9f58-1dceb79cbc64	chr10	1	42946052	42946985	42947023	42948060	6115	7013	7025	7925
1c51cbb3-e215-4f64-9f58-1dceb79cbc64	chr10	1	42946052	42946985	42947023	42948060	6115	7013	7025	7925
4113e722-d0d6-4d1a-bfc3-d90e140fbba4	chr10	-1	66306346	66306635	66307685	66310015	27	2236	2493	2756
4113e722-d0d6-4d1a-bfc3-d90e140fbba4	chr10	-1	66306346	66306635	66307685	66310015	27	2236	2493	2756
2a5a5f25-94bc-409d-9fc9-b4b9c8d2ca5a	chr10	-1	42528669	42535501	42539356	42540003	11026	11633	12108	18857
2a5a5f25-94bc-409d-9fc9-b4b9c8d2ca5a	chr10	-1	42528669	42535501	42539356	42540003	11026	11633	12108	18857
2a5a5f25-94bc-409d-9fc9-b4b9c8d2ca5a	chr10	-1	42531048	42537843	42539356	42540003	11026	11633	12143	18858
6e9b8ff9-ead9-4300-b744-6e86dae683b0	chr3	-1	82164287	82168864	82170540	82172713	20014	21900	23146	26956
6e9b8ff9-ead9-4300-b744-6e86dae683b0	chr3	-1	82164287	82168864	82170540	82172713	20014	21900	23146	26956
0f738fc8-5f4f-49a5-9817-36c75a3815f8	chr1	-1	1005775	1011206	1013225	1021587	23	7899	7929	12977
0f738fc8-5f4f-49a5-9817-36c75a3815f8	chr1	-1	1005775	1011023	1013526	1021587	23	7898	8101	12977
5f6eb22d-d6c2-43c2-808f-96b5c99576b4	chr2	-1	92309959	92315463	92321190	92321669	8058	8504	9843	14974
5f6eb22d-d6c2-43c2-808f-96b5c99576b4	chr2	-1	92306927	92312158	92316768	92317247	8058	8504	9908	14950
5f6eb22d-d6c2-43c2-808f-96b5c99576b4	chr2	-1	92309959	92315463	92316768	92317247	8058	8504	9843	14974
8818af75-bf74-4ce0-9537-bdd39eca14ac	chr19	1	27731830	27734034	27736246	27737556	63	1331	1369	3455
8818af75-bf74-4ce0-9537-bdd39eca14ac	chr19	1	27731830	27734034	27737265	27738564	63	1320	1369	3455
a1267895-e965-466c-892f-54e38fa5dac7	chr16	-1	33997721	34000248	34005665	34010081	50	4320	4321	6769
a1267895-e965-466c-892f-54e38fa5dac7	chr16	-1	33997721	34002761	34008024	34010081	50	2028	2044	6769
2beab509-63b2-4533-a33c-e5e8142f8a9c	chr10	1	42383255	42387793	42396310	42397065	21	684	687	5244
e85c30cd-c9f0-491b-abd4-a53cb23535e6	chr8	1	86746656	86748831	86787991	86790379	35	2240	2291	4205
e85c30cd-c9f0-491b-abd4-a53cb23535e6	chr8	1	86746656	86748831	86757430	86759818	35	2240	2291	4205
e85c30cd-c9f0-491b-abd4-a53cb23535e6	chr8	1	86746656	86748831	86803266	86805654	35	2240	2291	4205
e85c30cd-c9f0-491b-abd4-a53cb23535e6	chr8	1	86746656	86748831	86827657	86830038	42	2240	2291	4205
e85c30cd-c9f0-491b-abd4-a53cb23535e6	chr8	1	86746656	86748831	86775797	86778186	35	2240	2291	4205
459987a9-daaa-4d34-8cdd-430659eb2e83	chrM	1	1	4020	15150	16527	5400	6650	6679	10339
459987a9-daaa-4d34-8cdd-430659eb2e83	chrM	1	9	4020	15150	16567	5400	6684	6687	10339
c59bc15c-c2d5-4671-9abd-fea8fe6fb226	chr16	-1	46423757	46425004	46431879	46434938	28	2871	3738	4872
c59bc15c-c2d5-4671-9abd-fea8fe6fb226	chr16	-1	46423757	46425155	46431879	46434938	28	2871	3742	4872
c59bc15c-c2d5-4671-9abd-fea8fe6fb226	chr16	-1	46398082	46398803	46431879	46434938	28	2871	5713	6377
df1532c4-c946-412f-8f4e-13769c48e62e	chr10	-1	42399084	42400574	42527280	42536721	26	9524	12443	13679
df1532c4-c946-412f-8f4e-13769c48e62e	chr10	-1	42399084	42400574	42535427	42545210	30	9524	12443	13679
df1532c4-c946-412f-8f4e-13769c48e62e	chr10	-1	42399084	42400574	42528297	42538074	30	9524	12443	13679
df1532c4-c946-412f-8f4e-13769c48e62e	chr10	-1	42399084	42400574	42531017	42541472	30	9524	12443	13679
df1532c4-c946-412f-8f4e-13769c48e62e	chr10	-1	42399084	42400574	42534068	42544530	30	9524	12443	13679
df1532c4-c946-412f-8f4e-13769c48e62e	chr10	-1	42399084	42400574	42527280	42536721	26	9524	12443	13679
df1532c4-c946-412f-8f4e-13769c48e62e	chr10	-1	42399084	42400574	42535427	42545210	30	9524	12443	13679
df1532c4-c946-412f-8f4e-13769c48e62e	chr10	-1	42399084	42400574	42528297	42538074	30	9524	12443	13679
df1532c4-c946-412f-8f4e-13769c48e62e	chr10	-1	42399084	42400574	42531017	42541472	30	9524	12443	13679
df1532c4-c946-412f-8f4e-13769c48e62e	chr10	-1	42399084	42400574	42534068	42544530	30	9524	12443	13679
b78cb601-b2f1-4679-aeb2-ba4b98ee3be1	chr2	-1	133015808	133018313	133019134	133021461	7378	9344	9885	11922
b78cb601-b2f1-4679-aeb2-ba4b98ee3be1	chr2	-1	133014135	133014497	133019134	133021461	7378	9344	12882	13198
b78cb601-b2f1-4679-aeb2-ba4b98ee3be1	chr2	-1	133015808	133020662	133020664	133021461	7378	8077	8079	11922
b78cb601-b2f1-4679-aeb2-ba4b98ee3be1	chr2	-1	133014135	133014497	133015808	133020662	8079	11922	12882	13198
b78cb601-b2f1-4679-aeb2-ba4b98ee3be1	chr2	-1	133014135	133014497	133019134	133021461	7378	9344	12882	13198
b78cb601-b2f1-4679-aeb2-ba4b98ee3be1	chr2	-1	133014135	133014497	133015808	133020662	8079	11922	12882	13198
7baa3d18-ca8f-4f61-aa15-a5496fcbe9e5	chr4	-1	113346603	113350174	113351793	113362370	17422	25413	26429	29269
7baa3d18-ca8f-4f61-aa15-a5496fcbe9e5	chr4	-1	113346603	113350174	113351793	113362370	17422	25413	26429	29269
6fb4d4bc-9d9a-435a-b097-f3ffc9b6cf3c	chr14	-1	19625392	19626456	19948813	19950097	29	1239	1254	2187
6fb4d4bc-9d9a-435a-b097-f3ffc9b6cf3c	chr14	-1	19625392	19626456	19948813	19950097	29	1239	1254	2187
5ee22da5-422f-4ee0-841f-2a0593f1c216	chr10	1	42387084	42392630	42597185	42598431	27	1234	1247	7169
5ee22da5-422f-4ee0-841f-2a0593f1c216	chr10	1	42384360	42385246	42390307	42397296	27	6317	6317	7182
5ee22da5-422f-4ee0-841f-2a0593f1c216	chr10	1	42387744	42388565	42390307	42397296	27	6317	6317	7099
a4736ff3-a764-4a40-a5d4-d91592c15200	chr18	-1	18514296	18514808	18517122	18518021	8138	8917	10373	10934
0b653206-f2fd-47eb-9e5d-1905e6c85c9b	chr14	-1	98774398	98774514	98774849	98775087	22	252	252	358
0b653206-f2fd-47eb-9e5d-1905e6c85c9b	chr14	-1	98774398	98774540	98774870	98775087	22	232	232	358
a3e7450e-0cf2-4914-ac7f-b71a78db467c	chr1	-1	142698085	142698902	142840632	142842119	34	1448	1451	2183
a7ba94c4-a53b-4c0f-b31c-84b0782abaff	chrM	1	12697	12817	13240	13333	136	228	326	444
a7ba94c4-a53b-4c0f-b31c-84b0782abaff	chrM	1	12697	12817	13240	13333	136	228	326	444
bf796ae6-b3d4-4f97-af21-fe99da761c64	chr19	1	27731851	27732848	27735613	27737427	8711	10292	13010	14011
bf796ae6-b3d4-4f97-af21-fe99da761c64	chr19	1	27731782	27732520	27736259	27736519	13010	13271	13275	14011
bf796ae6-b3d4-4f97-af21-fe99da761c64	chr19	1	27731782	27732520	27737714	27738216	12817	13270	13275	14011
bf796ae6-b3d4-4f97-af21-fe99da761c64	chr19	1	27731782	27732520	27736698	27737538	12526	13271	13275	14011
bf796ae6-b3d4-4f97-af21-fe99da761c64	chr19	1	27731782	27732520	27733230	27734817	8709	10083	13275	14011
bf796ae6-b3d4-4f97-af21-fe99da761c64	chr19	1	27731782	27732520	27732576	27734624	8734	10531	13275	14011
bf796ae6-b3d4-4f97-af21-fe99da761c64	chr19	1	27731851	27732848	27733230	27734817	8709	10083	13010	14011
bf796ae6-b3d4-4f97-af21-fe99da761c64	chr19	1	27731782	27732520	27733230	27734817	8709	10083	13275	14011
6f1c1a30-bf58-477f-93b0-fb943d2d0268	chr16	-1	46412631	46413523	46423105	46426234	22	2799	2799	3688
6f1c1a30-bf58-477f-93b0-fb943d2d0268	chr16	-1	46387279	46388174	46423105	46426234	22	2799	2799	3688
6f1c1a30-bf58-477f-93b0-fb943d2d0268	chr16	-1	46405038	46405933	46423105	46426234	22	2799	2799	3688
6f1c1a30-bf58-477f-93b0-fb943d2d0268	chr16	-1	46393118	46394013	46423105	46426234	22	2799	2799	3688
6f1c1a30-bf58-477f-93b0-fb943d2d0268	chr16	-1	46412631	46413528	46423111	46426234	22	2793	2793	3688
6f1c1a30-bf58-477f-93b0-fb943d2d0268	chr16	-1	46387279	46388179	46423111	46426234	22	2793	2793	3688
6f1c1a30-bf58-477f-93b0-fb943d2d0268	chr16	-1	46405038	46405938	46423111	46426234	22	2793	2793	3688
6f1c1a30-bf58-477f-93b0-fb943d2d0268	chr16	-1	46393118	46394018	46423111	46426234	22	2793	2793	3688
76c66e6c-fb90-4e90-8771-2772c61fb7e0	chr1	-1	2084684	2089845	2093235	2105826	29	11809	13942	18751
76c66e6c-fb90-4e90-8771-2772c61fb7e0	chr1	-1	2084684	2089845	2093235	2105826	29	11809	13942	18751
8fff1f05-8632-43ea-9d04-03b6c34685bc	chr14	-1	81877059	81878211	81880612	81906677	28	25778	25793	26927
2b6bd816-8b14-49c4-8b7f-06e26ba557ca	chr1	-1	148189114	148190339	148653194	148655460	35	2193	2197	3152
51088b58-8a79-4712-a941-ca836312701b	chr1	-1	148206068	148207257	148638881	148652939	28	13700	13700	14836
793cada7-e0b2-4472-838e-df6c7a584734	chr8	1	43827047	43827448	43829877	43830308	12967	13321	17485	17857
793cada7-e0b2-4472-838e-df6c7a584734	chr8	1	43828916	43829316	43829877	43830308	12967	13321	17485	17857
b08b6dc2-0f0d-499d-a964-fd3015f59acc	chr9	-1	68463605	68465133	68716772	68718668	28	1912	1925	3299
b08b6dc2-0f0d-499d-a964-fd3015f59acc	chr9	-1	68463605	68465133	68716772	68718668	28	1912	1925	3299
e429ff6a-d9c3-4b96-a96d-fb16f26850a4	chr13	-1	91873254	91873512	91874681	91876881	5195	7297	7869	8125
e429ff6a-d9c3-4b96-a96d-fb16f26850a4	chr13	-1	91873254	91873512	91874681	91876881	5195	7297	7869	8125
733130e9-b2e0-4200-8a7f-07017a5e5f68	chr10	-1	42400118	42400748	42529094	42530734	31	1600	2124	2714
733130e9-b2e0-4200-8a7f-07017a5e5f68	chr10	-1	42398594	42399330	42529094	42530734	31	1600	2043	2714
733130e9-b2e0-4200-8a7f-07017a5e5f68	chr10	-1	42400118	42400748	42529094	42530734	31	1600	2124	2714
754c44a3-64f9-4f97-ad6a-98886f52c527	chr15	-1	60389522	60389699	60390210	60390604	28	409	517	689
cb43fcbd-20f8-4cdc-9858-d7de32aefde1	chr10	-1	42390247	42391162	42596687	42599331	654	3297	3299	4239
cb43fcbd-20f8-4cdc-9858-d7de32aefde1	chr10	-1	42395327	42396239	42596687	42599331	654	3297	3299	4239
cb43fcbd-20f8-4cdc-9858-d7de32aefde1	chr10	-1	42384676	42385594	42596687	42599331	654	3297	3299	4239
cb43fcbd-20f8-4cdc-9858-d7de32aefde1	chr10	-1	42393406	42394322	42596687	42599331	654	3297	3343	4239
cb43fcbd-20f8-4cdc-9858-d7de32aefde1	chr10	-1	42388060	42388923	42596687	42599331	654	3297	3354	4239
d8f3b57f-d217-47ae-9547-313b145cafba	chrM	1	594	1424	14921	16571	46	1550	2040	2791
d8f3b57f-d217-47ae-9547-313b145cafba	chrM	1	594	1424	14921	16571	46	1550	2040	2791
d560dba1-a1bf-4052-bbb8-46a6f0edfe4a	chr2	-1	131282163	131284188	131351494	131354081	23	2579	2659	4398
d560dba1-a1bf-4052-bbb8-46a6f0edfe4a	chr2	-1	131282163	131284188	131351494	131354081	23	2579	2659	4398
79bb3b84-0466-405e-bfff-fbd2604d7dd9	chr16	-1	32787522	32793763	33099273	33105614	21	6084	6084	11475
79bb3b84-0466-405e-bfff-fbd2604d7dd9	chr16	-1	32787522	32793764	33099293	33105614	21	6067	6083	11475
8ccf5b2c-dfc0-4d33-9caa-a9ff67eee75e	chr8	-1	20498718	20499048	20499884	20507885	38	7404	7980	8268
da8bb2ad-d957-4149-8692-0f48d712d2f7	chrX	-1	119178343	119178973	119325125	119325883	70	793	798	1343
da8bb2ad-d957-4149-8692-0f48d712d2f7	chrX	-1	119178343	119178973	119325125	119325883	70	793	798	1343
aac8777f-c94b-4ccc-a5c7-f3291e36478f	chr9	1	90553422	90554809	90727982	90729447	24	1439	1441	2768
aac8777f-c94b-4ccc-a5c7-f3291e36478f	chr9	1	90553415	90554809	90727982	90729443	24	1435	1435	2768
b04e9b84-b0b5-48b1-b123-5c9c0aec78e2	chrM	1	96	303	15751	16534	246	950	1060	1261
b04e9b84-b0b5-48b1-b123-5c9c0aec78e2	chrM	1	96	303	15751	16534	246	950	1060	1261
a2fc8f28-a1a9-4b85-9f26-ec46cc541555	chr6	1	58773673	58774542	58777044	58780036	47	2768	2846	3646
e1af84bb-04f3-438d-91f4-1636d5dd40fb	chr10	-1	42397901	42398994	42529239	42530392	34	1158	1165	2227
e1af84bb-04f3-438d-91f4-1636d5dd40fb	chr10	-1	42398556	42399636	42529239	42530392	34	1158	1201	2252
e1af84bb-04f3-438d-91f4-1636d5dd40fb	chr10	-1	42400092	42401196	42529239	42530392	34	1158	1165	2240
d4f354b3-877f-457c-9eef-a4f43b5eb8fe	chr16	1	46401806	46403122	46420455	46422192	24	1734	1933	3172
d4f354b3-877f-457c-9eef-a4f43b5eb8fe	chr16	1	46407918	46409205	46420455	46422192	24	1734	1933	3172
d4f354b3-877f-457c-9eef-a4f43b5eb8fe	chr16	1	46389897	46391203	46420455	46422192	24	1734	1933	3172
d4f354b3-877f-457c-9eef-a4f43b5eb8fe	chr16	1	46395998	46397022	46420455	46422192	24	1734	1933	2901
d4f354b3-877f-457c-9eef-a4f43b5eb8fe	chr16	1	46401806	46403122	46432515	46434237	24	1734	1933	3172
d4f354b3-877f-457c-9eef-a4f43b5eb8fe	chr16	1	46407918	46409205	46432515	46434237	24	1734	1933	3172
d4f354b3-877f-457c-9eef-a4f43b5eb8fe	chr16	1	46389897	46391203	46432515	46434237	24	1734	1933	3172
d4f354b3-877f-457c-9eef-a4f43b5eb8fe	chr16	1	46395998	46397022	46432515	46434237	24	1734	1933	2901
d20a1247-50bf-4abe-a4e6-f9ad29b7a655	chr16	1	46386946	46387301	46403163	46410628	28	7377	7377	7726
d20a1247-50bf-4abe-a4e6-f9ad29b7a655	chr16	1	46392785	46393140	46403163	46410628	28	7377	7377	7726
d20a1247-50bf-4abe-a4e6-f9ad29b7a655	chr16	1	46398599	46398954	46403163	46410628	28	7377	7377	7726
06182fdc-b8cc-4c58-ad99-a642a5daf3b5	chr3	-1	155735817	155736146	155736933	155737817	4387	5240	5842	6152
d4833a7d-9a05-4016-9f47-71fe14135cf7	chr10	-1	70081430	70082084	70083347	70083591	2333	2547	2962	3602
d4833a7d-9a05-4016-9f47-71fe14135cf7	chr10	-1	70081430	70082084	70083347	70083591	2333	2547	2962	3602
fbcd9cc8-38a7-4977-b501-c836f14e09e4	chr16	-1	46387555	46389343	46416464	46444237	31	28273	39390	41051
763267d0-5840-47ba-880d-764635b107db	chr2	-1	146325409	146326178	146337635	146339861	31155	32979	41824	42489
763267d0-5840-47ba-880d-764635b107db	chr2	-1	146325409	146326178	146337635	146339861	31155	32979	41824	42489
b0c46f99-5fa8-4e93-973f-e0ad2c06547b	chr10	-1	42505915	42507896	42520953	42522814	268	2120	5715	7589
b0c46f99-5fa8-4e93-973f-e0ad2c06547b	chr8	1	43650304	43650857	43744389	43746448	5714	7655	8287	8813
b97e8ebe-3a23-459e-9981-d182082addce	chrX	1	84113914	84114336	84125439	84126002	29	552	565	965
b97e8ebe-3a23-459e-9981-d182082addce	chrX	1	84113894	84114336	84125439	84126001	29	551	551	965
0a2778c8-1e74-494c-96ff-f4f969d6dace	chr20	-1	23258316	23260111	23269267	23272603	26321	29132	35340	36755
0a2778c8-1e74-494c-96ff-f4f969d6dace	chr20	-1	23263471	23263605	23269267	23272603	26321	29132	32914	33031
0a2778c8-1e74-494c-96ff-f4f969d6dace	chr20	-1	23258316	23260111	23269267	23272603	26321	29132	35340	36755
0a2778c8-1e74-494c-96ff-f4f969d6dace	chr20	-1	23258316	23260111	23263471	23263605	32914	33031	35340	36755
0a2778c8-1e74-494c-96ff-f4f969d6dace	chr20	-1	23263471	23263605	23269267	23272603	26321	29132	32914	33031
0a2778c8-1e74-494c-96ff-f4f969d6dace	chr20	-1	23258316	23260111	23263471	23263605	32914	33031	35340	36755
1b7268be-0346-4a9f-985b-1b25c1d7f444	chr2	-1	104456623	104457230	104478012	104481737	39232	42365	58748	59260
1b7268be-0346-4a9f-985b-1b25c1d7f444	chr2	-1	104456623	104457230	104478012	104481737	39232	42365	58748	59260
aaafb620-7014-45f4-89bc-6d29f313eef2	chr2	-1	111002960	111005201	111170166	111179844	28	9174	16643	18571
aaafb620-7014-45f4-89bc-6d29f313eef2	chr2	-1	110705012	110710136	111170166	111179844	28	9174	14410	18571
aaafb620-7014-45f4-89bc-6d29f313eef2	chr2	-1	111002960	111005201	111170166	111179844	28	9174	16643	18571
aaafb620-7014-45f4-89bc-6d29f313eef2	chr2	-1	110705012	110710136	111170166	111179844	28	9174	14410	18571
93b6dbfe-ac34-4704-acb2-ace8e093b31b	chr6	1	124396941	124397227	124398083	124398848	1454	2105	2169	2409
93b6dbfe-ac34-4704-acb2-ace8e093b31b	chr6	1	124396941	124397227	124398083	124398848	1454	2105	2169	2409
7189dd62-b66d-41ab-838e-16e5277bb2ec	chrX	1	134880408	134880994	134956432	134958033	32	1544	1572	2124
7189dd62-b66d-41ab-838e-16e5277bb2ec	chrX	1	134863133	134863719	134956432	134958033	32	1544	1572	2124
7189dd62-b66d-41ab-838e-16e5277bb2ec	chrX	1	134880408	134880994	134939177	134940778	32	1544	1572	2124
7189dd62-b66d-41ab-838e-16e5277bb2ec	chrX	1	134863133	134863719	134939177	134940778	32	1544	1572	2124
288ba698-6303-4707-9085-81de98b33248	chr4	-1	164156791	164177993	164178897	164179134	21735	21949	21952	40294
288ba698-6303-4707-9085-81de98b33248	chr4	-1	164156791	164177993	164178897	164179134	21735	21949	21952	40294
b9001350-735f-4410-8f57-1e5b2abb6c9f	chr4	1	69910916	69911387	69911753	69911915	1030	1188	1385	1837
b9001350-735f-4410-8f57-1e5b2abb6c9f	chr4	1	69910916	69911387	69911753	69911915	1030	1188	1385	1837
21a09fa5-e412-4003-a130-7bb187cc4003	chr16	-1	46385983	46387306	46424664	46426193	26	1517	1552	2794
21a09fa5-e412-4003-a130-7bb187cc4003	chr16	-1	46398553	46398958	46424664	46426193	26	1517	1553	1933
21a09fa5-e412-4003-a130-7bb187cc4003	chr16	-1	46392739	46393145	46424664	46426193	26	1517	1552	1933
21a09fa5-e412-4003-a130-7bb187cc4003	chr16	-1	46404658	46405065	46424664	46426193	26	1517	1552	1934
21a09fa5-e412-4003-a130-7bb187cc4003	chr16	-1	46385983	46387306	46424664	46426193	26	1517	1552	2794
21a09fa5-e412-4003-a130-7bb187cc4003	chr16	-1	46398553	46398958	46424664	46426193	26	1517	1553	1933
21a09fa5-e412-4003-a130-7bb187cc4003	chr16	-1	46392739	46393145	46424664	46426193	26	1517	1552	1933
21a09fa5-e412-4003-a130-7bb187cc4003	chr16	-1	46404658	46405065	46424664	46426193	26	1517	1552	1934
5f6f880e-3ac9-44b7-ba4c-7c642b9bca98	chr1	-1	142866520	142866949	143140036	143140954	27	941	959	1390
b62a78f7-a9f6-4f20-a747-a14960806fb0	chr18	-1	42750146	42750376	42751159	42755158	30	3718	4351	4567
c37ae4d5-73e6-4a09-bd6d-0403f9f439f8	chr2	-1	178285456	178286534	178288432	178289070	3267	3811	4212	5236
c37ae4d5-73e6-4a09-bd6d-0403f9f439f8	chr2	-1	178285456	178286534	178288432	178289070	3267	3811	4212	5236
888e6323-e704-4709-904a-12317871b214	chr10	1	42528343	42531534	42535079	42546680	29	10633	10634	13623
0a525723-15f0-45ba-a59f-d12ae3ad5197	chr2	1	97713057	97713486	97999690	98000470	25	794	1344	1760
0a525723-15f0-45ba-a59f-d12ae3ad5197	chr2	-1	98000004	98000434	98038421	98039201	25	794	1344	1760
0a525723-15f0-45ba-a59f-d12ae3ad5197	chr2	-1	98000004	98000434	98038421	98039201	25	794	1344	1760
0a525723-15f0-45ba-a59f-d12ae3ad5197	chr2	1	97713057	97713486	97999690	98000470	25	794	1344	1760
21af3c18-b258-401a-bc1f-094a0fc0cc19	chr7	1	76074570	76075425	76225236	76236421	24	10823	11007	11692
0641fbe6-b18d-4962-9d24-ebe410e5a3aa	chr4	1	49224882	49229173	49570317	49574903	56	4328	4331	8382
0641fbe6-b18d-4962-9d24-ebe410e5a3aa	chr4	1	49224882	49229173	49570317	49574903	56	4328	4331	8382
a0d528be-dfd1-4db3-860d-3b7f02255ff9	chrX	-1	113507447	113517668	113567668	113574030	27	6065	19724	29160
a0d528be-dfd1-4db3-860d-3b7f02255ff9	chrX	-1	113507447	113517668	113567668	113574030	27	6065	19724	29160
2c3960fc-1607-4f48-b9de-c2edaba8889c	chr8	-1	7338523	7339682	7686809	7688065	29	1290	1290	2417
2c3960fc-1607-4f48-b9de-c2edaba8889c	chr8	-1	7338523	7339698	7686825	7688065	29	1274	1274	2417
e0c51290-0fe2-4c26-9f49-b478f7175bb4	chr2	-1	88369811	88370470	88371331	88371955	51	621	869	1506
e0c51290-0fe2-4c26-9f49-b478f7175bb4	chr2	-1	88369811	88370470	88371331	88371955	51	621	869	1506
24c0a4d2-c0ec-4f81-8697-8e09edf6a89e	chr20	-1	61922594	61925393	61930437	61935032	19826	23520	27324	29858
24c0a4d2-c0ec-4f81-8697-8e09edf6a89e	chr20	-1	61922594	61925393	61930437	61935032	19826	23520	27324	29858
5ecd729c-8b25-49e5-9aad-eeb7cecff175	chr5	-1	68978711	68992180	69154555	69165986	2194	13368	13372	26441
5ecd729c-8b25-49e5-9aad-eeb7cecff175	chr5	-1	69558449	69571918	70029703	70043320	29	13368	13372	26441
5ecd729c-8b25-49e5-9aad-eeb7cecff175	chr5	1	69154699	69165986	69558449	69572062	29	13368	13372	24306
5ecd729c-8b25-49e5-9aad-eeb7cecff175	chr5	-1	69558449	69571918	70029703	70043320	29	13368	13372	26441
5ecd729c-8b25-49e5-9aad-eeb7cecff175	chr5	-1	69856202	69867493	70029703	70043320	29	13368	13372	24306
5ecd729c-8b25-49e5-9aad-eeb7cecff175	chr5	1	69154699	69165986	69558449	69572062	29	13368	13372	24306
d61679e7-1332-499c-ad14-cb9a6bcb3e95	chr2	-1	208115392	208119680	208124847	208127291	11673	13680	17624	21567
d61679e7-1332-499c-ad14-cb9a6bcb3e95	chr2	-1	208115392	208119680	208124847	208127291	11673	13680	17624	21567
a0dec540-e7e9-43a5-94d7-b94b0e454cb4	chr17	1	58111390	58112033	58189229	58190385	22	1118	1118	1723
a0dec540-e7e9-43a5-94d7-b94b0e454cb4	chr17	1	58111337	58112033	58189229	58190270	22	1024	1065	1723
a9e3c762-9d24-4725-a725-745e106b4ce0	chr9	-1	125438406	125447988	125451535	125460681	21554	29379	31805	40167
a9e3c762-9d24-4725-a725-745e106b4ce0	chr9	-1	125438406	125447988	125451535	125460681	21554	29379	31805	40167
91f6703a-e9ce-4c9f-a184-c575930de4be	chr8	-1	86783020	86793291	86796403	86800198	28	3189	3199	12072
91f6703a-e9ce-4c9f-a184-c575930de4be	chr8	-1	86783020	86793291	86808593	86812391	28	3189	3199	12072
91f6703a-e9ce-4c9f-a184-c575930de4be	chr8	-1	86783020	86793291	86832977	86836772	28	3189	3199	12072
e1c86de4-4647-4fed-ae05-c299b271c3fa	chr4	-1	49254708	49256280	49543021	49544676	30	1644	1651	3067
e1c86de4-4647-4fed-ae05-c299b271c3fa	chr1	1	142782743	142784312	143252018	143253675	30	1644	1651	3067
d1d85498-cf0b-431f-8b93-921a37bce49d	chr10	-1	108850780	108851711	108852255	108852621	68	406	425	1288
d1d85498-cf0b-431f-8b93-921a37bce49d	chr10	-1	108850780	108851711	108852255	108852621	68	406	425	1288
92324b46-6627-4464-85b6-570af8763c4f	chr5	-1	17584419	17585720	17598525	17609358	28	10401	10405	11646
92324b46-6627-4464-85b6-570af8763c4f	chr5	-1	17593055	17594356	17598525	17609358	28	10401	10405	11646
92324b46-6627-4464-85b6-570af8763c4f	chr5	-1	17596489	17597790	17598525	17609358	28	10401	10405	11646
92324b46-6627-4464-85b6-570af8763c4f	chr5	-1	17589621	17590922	17598525	17609358	28	10401	10405	11646
92324b46-6627-4464-85b6-570af8763c4f	chr5	-1	17584419	17586936	17599734	17609358	28	9259	9262	11646
92324b46-6627-4464-85b6-570af8763c4f	chr5	-1	17593055	17595572	17599734	17609358	28	9259	9262	11646
92324b46-6627-4464-85b6-570af8763c4f	chr5	-1	17589621	17592138	17599734	17609358	28	9259	9262	11646
645bcf2d-8162-4a44-8222-a8b7dace7f72	chr1	1	108800028	108800427	108975613	108979639	28	3839	3846	4205
645bcf2d-8162-4a44-8222-a8b7dace7f72	chr1	1	108799992	108800427	108975613	108979613	28	3813	3813	4205
98279eb1-9385-4526-9a0f-2187efa51ca9	chr1	1	142585716	142587052	142922879	142925141	25	2255	2256	3452
b5a0e371-9d5e-4b3d-a4f4-f812c3ab819c	chr1	1	16990953	16991651	17068398	17069887	47	1470	1544	2170
b5a0e371-9d5e-4b3d-a4f4-f812c3ab819c	chr1	1	16838284	16839082	17068398	17069887	47	1470	1545	2225
b5a0e371-9d5e-4b3d-a4f4-f812c3ab819c	chr1	1	16990953	16991651	17223860	17225343	55	1470	1544	2170
b5a0e371-9d5e-4b3d-a4f4-f812c3ab819c	chr1	1	16838284	16839082	17223860	17225343	55	1470	1545	2225
b5a0e371-9d5e-4b3d-a4f4-f812c3ab819c	chr1	1	16990953	16991651	17068398	17069887	47	1470	1544	2170
b5a0e371-9d5e-4b3d-a4f4-f812c3ab819c	chr1	1	16990953	16991651	17223860	17225343	55	1470	1544	2170
d0ab7b87-1817-4143-a840-a681a458a70f	chr17	-1	58776187	58779939	58780928	58781144	6177	6391	6391	9661
91a6eb60-5360-497a-94fc-a6a484024758	chr2	1	97927255	97948602	98085767	98112291	44	24073	24090	43297
91a6eb60-5360-497a-94fc-a6a484024758	chr2	1	97927255	97948602	98085767	98112291	44	24073	24090	43297
a686b452-3159-44af-a117-dcbff8d2396b	chr2	-1	40467598	40467713	40468549	40476307	30	7349	7638	7750
a686b452-3159-44af-a117-dcbff8d2396b	chr2	-1	40467598	40467713	40468549	40476307	30	7349	7638	7750
ed760f29-c324-498d-a500-7b8e9ace197e	chr18	-1	22196762	22202666	22203819	22211397	14576	21043	21770	26926
ed760f29-c324-498d-a500-7b8e9ace197e	chr18	-1	22196762	22202666	22203819	22211397	14576	21043	21770	26926
e6d1ad88-7c19-432e-a249-baa36f9e6b7e	chr18	1	18510944	18511600	18514853	18515164	28	334	348	985
b5bb0bf9-4137-4397-af5b-23ac788a5420	chr7	1	62784012	62784346	62884376	62885052	26	673	673	983
b5bb0bf9-4137-4397-af5b-23ac788a5420	chr7	1	62784009	62784346	62884376	62885048	26	669	670	983
d32ac332-d49b-465b-8a3e-c3f37f9d2c8e	chr16	1	33237180	33241268	33281419	33295048	30	13264	21090	25538
d32ac332-d49b-465b-8a3e-c3f37f9d2c8e	chr16	1	33237365	33239551	33281419	33295048	30	13264	23999	26042
dadfccdb-499d-4110-9a3e-8e1465698f3a	chr1	-1	187463689	187464767	187466734	187477475	29	9887	10156	11117
dadfccdb-499d-4110-9a3e-8e1465698f3a	chr1	-1	187463689	187464767	187466734	187477475	29	9887	10156	11117
64255596-cfd6-44f3-8925-e1030cd10d0a	chr17	-1	73512056	73516928	73520381	73544998	30	21141	23096	27268
64255596-cfd6-44f3-8925-e1030cd10d0a	chr17	-1	73512056	73516928	73520381	73544998	30	21141	23096	27268
ea31d276-cf6b-4ee2-aba6-3210fa0e71a8	chr1	-1	146061561	146061748	146391101	146391281	857	1020	1163	1334
ea31d276-cf6b-4ee2-aba6-3210fa0e71a8	chr1	-1	146061561	146061748	146391101	146391281	857	1020	1163	1334
e6b752e2-0b4e-44e1-a5b8-8807b9e9b6f8	chr5	-1	88973775	88974153	88977218	88984884	30	7496	9414	9771
e6b752e2-0b4e-44e1-a5b8-8807b9e9b6f8	chr5	-1	88973775	88974153	88977218	88984884	30	7496	9414	9771
232c1179-1831-4395-9634-7db47aa14b27	chr2	1	134147642	134155935	134193265	134200638	29	7266	7289	15472
232c1179-1831-4395-9634-7db47aa14b27	chr2	1	134147642	134155935	134193265	134200638	29	7266	7289	15472
53aa6a74-009b-4632-b2c1-8cae130d2794	chr1	-1	148209313	148212504	148633802	148637237	27	3324	3340	6022
13d42878-a5b6-42a9-97dd-84a759afbfcc	chr4	-1	49253990	49264924	49533194	49545362	49	11675	11678	22173
13d42878-a5b6-42a9-97dd-84a759afbfcc	chr4	-1	49253990	49264941	49533205	49545362	49	11663	11663	22173
04a9f77c-b3ef-45a7-87be-93f9435630be	chr8	-1	43827412	43828989	43831587	43833730	4159	6018	6072	7443
04a9f77c-b3ef-45a7-87be-93f9435630be	chr8	-1	43821804	43823422	43831587	43833730	4159	6018	6029	7443
04a9f77c-b3ef-45a7-87be-93f9435630be	chr8	-1	43829280	43830855	43831587	43833730	4159	6018	6072	7443
04a9f77c-b3ef-45a7-87be-93f9435630be	chr8	-1	43823672	43825757	43830197	43831860	4161	5589	5609	7443
784cbd0b-cd7c-4ba3-93ac-5a8f96e864e7	chr10	-1	42394165	42394570	42596710	42598080	18	1301	1304	1691
784cbd0b-cd7c-4ba3-93ac-5a8f96e864e7	chr10	-1	42393055	42393469	42596710	42598080	18	1301	1304	1701
784cbd0b-cd7c-4ba3-93ac-5a8f96e864e7	chr10	-1	42387686	42388100	42596710	42598080	18	1301	1304	1701
784cbd0b-cd7c-4ba3-93ac-5a8f96e864e7	chr10	-1	42385660	42386089	42596710	42598080	18	1301	1304	1701
784cbd0b-cd7c-4ba3-93ac-5a8f96e864e7	chr10	-1	42384302	42384716	42596710	42598080	18	1301	1304	1701
f55f202c-f74f-4292-b945-0c20886a6196	chr10	-1	42388351	42397296	42598312	42600009	20	1689	1689	9034
f55f202c-f74f-4292-b945-0c20886a6196	chr10	-1	42383239	42387012	42389677	42394520	20	5235	5235	8590
f55f202c-f74f-4292-b945-0c20886a6196	chr10	-1	42390056	42397292	42596702	42597115	20	416	2893	9044
f55f202c-f74f-4292-b945-0c20886a6196	chr10	-1	42388351	42397296	42596702	42597115	20	416	1689	9034
f55f202c-f74f-4292-b945-0c20886a6196	chr10	-1	42386079	42397292	42596702	42597115	20	416	418	9041
f55f202c-f74f-4292-b945-0c20886a6196	chr10	-1	42384485	42394991	42596702	42597115	20	416	416	9044
f55f202c-f74f-4292-b945-0c20886a6196	chr10	-1	42383239	42394236	42596702	42597115	20	416	417	8590
2556b844-732c-4628-8e9c-8f8e83a4e218	chr1	1	380093	384848	604847	610181	25	5244	5244	9900
b13f5ab9-f3f6-4b9c-bce4-0b51b6c977b6	chr1	-1	248653948	248656346	248718013	248721045	31	2889	3053	4959
b13f5ab9-f3f6-4b9c-bce4-0b51b6c977b6	chr1	-1	248653948	248656346	248718013	248721045	31	2889	3053	4959
b278dcdd-5782-4b08-a219-5647ef59f99f	chr11	-1	78451189	78461438	78462472	78466496	17654	21010	21746	30031
411268f1-4c87-47e5-8c32-34003c78f7f1	chr10	-1	42397954	42399563	42532167	42537034	99	4564	7162	8677
6461111e-7048-45c8-a373-6c07e23b8b99	chr9	1	46090126	46093146	46410915	46414647	23	3664	3671	6377
6461111e-7048-45c8-a373-6c07e23b8b99	chr9	1	46090126	46093146	46410915	46414647	23	3664	3671	6377
df2ede5f-0e86-4b68-9d23-c3e24d31b3e6	chr16	-1	32812710	32813552	33079256	33080956	59	1689	1689	2379
df2ede5f-0e86-4b68-9d23-c3e24d31b3e6	chr16	-1	32812710	32813559	33079261	33080956	59	1684	1684	2379
19eaef55-0c03-48a9-a289-e9784e843c18	chr2	-1	108671738	108673546	108673997	108674259	15704	15917	16230	17429
f052af0d-a45d-4d0f-923d-c46543e6c488	chr10	-1	42384363	42385273	42387251	42396014	31	6660	6660	7535
f052af0d-a45d-4d0f-923d-c46543e6c488	chr10	1	42390981	42394096	42599668	42600208	8642	9097	9167	12127
f052af0d-a45d-4d0f-923d-c46543e6c488	chr10	-1	42384363	42384600	42387984	42397295	106	7304	7304	7535
f052af0d-a45d-4d0f-923d-c46543e6c488	chr10	-1	42384363	42384600	42387251	42396014	31	6660	7304	7535
711a22e0-a7ad-442f-b8b5-e30968aebf41	chr15	-1	28458328	28458549	28900932	28901743	28	813	1171	1352
711a22e0-a7ad-442f-b8b5-e30968aebf41	chr15	-1	28458328	28458549	28900932	28901743	28	813	1171	1352
dc9c6497-5849-4bba-9052-ec4d333098e2	chr1	1	108841818	108844018	108935493	108938058	26	2520	2526	4649
dc9c6497-5849-4bba-9052-ec4d333098e2	chr1	1	108841807	108844018	108935493	108938051	26	2513	2513	4649
0273acb3-a6b3-40b5-bdb3-45b142382712	chr10	1	51328574	51330146	51664364	51666487	30	2101	2101	3500
21235439-7320-4b24-a294-fc2827fd82be	chr16	-1	6339255	6340567	6352342	6358951	34397	39733	49140	50252
21235439-7320-4b24-a294-fc2827fd82be	chr16	-1	6339255	6340567	6352342	6358951	34397	39733	49140	50252
57e21e60-8561-413c-9e7a-6cc898ebde1f	chrX	1	65130394	65130986	65131219	65132567	1284	2502	40160	40690
57e21e60-8561-413c-9e7a-6cc898ebde1f	chrX	1	65130394	65130986	65131219	65132567	1284	2502	40160	40690
f4b73c81-80e7-48d9-a6e1-26d58e13bee1	chr1	1	121361281	121363299	121480308	121481814	13895	15130	15463	17358
f4e968e1-7fd2-47d4-b97e-a102b18e22cc	chr7	1	61968345	61970214	61970976	61973342	4893	7013	7684	9408
f4e968e1-7fd2-47d4-b97e-a102b18e22cc	chr7	1	61968345	61970214	61975390	61976542	4893	5962	7684	9408
f4e968e1-7fd2-47d4-b97e-a102b18e22cc	chr7	1	61967160	61969192	61970023	61972711	4950	7364	7688	9408
f4e968e1-7fd2-47d4-b97e-a102b18e22cc	chr7	1	61967160	61969192	61970976	61973342	4893	7013	7688	9408
f4e968e1-7fd2-47d4-b97e-a102b18e22cc	chr7	1	61967160	61969192	61975390	61976542	4893	5962	7688	9408
f4e968e1-7fd2-47d4-b97e-a102b18e22cc	chr7	1	61967167	61970889	61970976	61971411	4893	5302	5307	9408
f4e968e1-7fd2-47d4-b97e-a102b18e22cc	chr7	1	61967167	61970889	61971998	61972431	4893	5302	5307	9408
f4e968e1-7fd2-47d4-b97e-a102b18e22cc	chr7	1	61967167	61970889	61975390	61975789	4893	5266	5307	9408
4798d52c-782e-4f4d-9dba-07a5b4304d1b	chrY	-1	9921091	9926443	9931731	9947476	26	15009	15077	20130
4798d52c-782e-4f4d-9dba-07a5b4304d1b	chrY	-1	9921091	9926443	9931731	9947476	26	15009	15077	20130
657a35ba-2271-41dc-a1e3-b7a4b47d73bf	chrM	1	648	2662	14864	16070	49	1116	2007	3725
657a35ba-2271-41dc-a1e3-b7a4b47d73bf	chrM	1	648	2662	14864	16070	49	1116	2007	3725
e0df577f-ec50-4842-92ea-286f8ba07b4f	chr11	-1	51579284	51580929	51584176	51584792	15906	16430	18482	19894
e0df577f-ec50-4842-92ea-286f8ba07b4f	chr11	-1	51579284	51580929	51582310	51582746	15906	16277	18482	19894
cb078d9e-d45b-4dd9-8b02-3dba80e1f507	chr17	-1	60094492	60095865	60188229	60188414	31	211	213	1476
72d17dc0-2bd9-4d5f-87c2-5f9deb47210c	chr9	-1	44965629	44993026	44994705	44998269	29	3217	3397	28557
3f057660-81b6-40ad-9a88-5e8bd0987fcc	chr4	-1	49196118	49198835	49601787	49604729	28	2792	2828	5279
3f057660-81b6-40ad-9a88-5e8bd0987fcc	chr4	-1	49196118	49198835	49601787	49604729	28	2792	2828	5279
94f722d5-f289-4f67-8818-6dabd7797cfe	chr3	-1	148266522	148280689	148285448	148286465	14503	15355	15992	28223
94f722d5-f289-4f67-8818-6dabd7797cfe	chr3	-1	148266522	148280689	148285448	148286465	14503	15355	15992	28223
2462a443-02b1-45df-9d39-471b12d1a47a	chr9	-1	66947086	66948597	67349538	67353485	47	3781	3785	5043
5035845a-ed47-4c9d-ad36-b25525641a48	chr14	-1	51581807	51583373	51585380	51586585	6646	7576	7631	9040
5035845a-ed47-4c9d-ad36-b25525641a48	chr14	-1	51581807	51583373	51585380	51586585	6646	7576	7631	9040
9d65adb7-52c1-46de-8ca3-16e7a4bb5433	chr16	1	46386663	46395527	46403289	46404412	307	1409	1418	10431
7195cc51-3434-452c-bf46-03f906023911	chr10	-1	42388899	42397295	42596711	42598036	20	1219	2284	10191
542227b1-ccc5-40c5-bdf2-8a4ee18920d7	chr6	-1	170945067	170945657	170946575	170952910	26	6113	6306	6876
92606fe7-31e4-4996-95e7-16c93d0a7541	chr15	-1	84939818	84941466	85060587	85062573	26	1986	1986	3429
92606fe7-31e4-4996-95e7-16c93d0a7541	chrY	-1	27596567	27597742	27648680	27650666	26	1986	1986	3044
78dd63d8-3199-45bb-b038-b256a6d3c710	chr3	1	63034092	63035497	63496467	63513785	4969	21206	62168	63341
78dd63d8-3199-45bb-b038-b256a6d3c710	chr3	-1	62846378	62849082	63031783	63036973	34	4969	42756	44875
78dd63d8-3199-45bb-b038-b256a6d3c710	chr3	-1	62844211	62845009	63031783	63036973	34	4969	45890	46549
78dd63d8-3199-45bb-b038-b256a6d3c710	chr3	-1	63498867	63503603	63509353	63510507	49273	50238	54625	58437
78dd63d8-3199-45bb-b038-b256a6d3c710	chr3	-1	63498867	63503603	63512261	63513777	46770	48011	54625	58437
78dd63d8-3199-45bb-b038-b256a6d3c710	chr3	-1	63498867	63503603	63507384	63508154	51101	51755	54625	58437
78dd63d8-3199-45bb-b038-b256a6d3c710	chr3	-1	63509353	63510507	63512261	63513777	46770	48011	49273	50238
78dd63d8-3199-45bb-b038-b256a6d3c710	chr3	-1	63498867	63503603	63509353	63510507	49273	50238	54625	58437
78dd63d8-3199-45bb-b038-b256a6d3c710	chr3	-1	63507384	63508154	63509353	63510507	49273	50238	51101	51755
78dd63d8-3199-45bb-b038-b256a6d3c710	chr3	-1	63498867	63503603	63512261	63513777	46770	48011	54625	58437
78dd63d8-3199-45bb-b038-b256a6d3c710	chr3	-1	63509353	63510507	63512261	63513777	46770	48011	49273	50238
78dd63d8-3199-45bb-b038-b256a6d3c710	chr3	-1	63507384	63508154	63512261	63513777	46770	48011	51101	51755
78dd63d8-3199-45bb-b038-b256a6d3c710	chr3	1	63034092	63035497	63496467	63513785	4969	21206	62168	63341
78dd63d8-3199-45bb-b038-b256a6d3c710	chr3	-1	62846378	62849082	63031783	63036973	34	4969	42756	44875
78dd63d8-3199-45bb-b038-b256a6d3c710	chr3	-1	62846378	62849082	62849946	62850346	41854	42173	42756	44875
78dd63d8-3199-45bb-b038-b256a6d3c710	chr3	-1	62844211	62845009	62846378	62849082	42756	44875	45890	46549
78dd63d8-3199-45bb-b038-b256a6d3c710	chr3	-1	62844211	62845009	63031783	63036973	34	4969	45890	46549
78dd63d8-3199-45bb-b038-b256a6d3c710	chr3	-1	62844211	62845009	62846378	62849082	42756	44875	45890	46549
78dd63d8-3199-45bb-b038-b256a6d3c710	chr3	-1	63507384	63508154	63509353	63510507	49273	50238	51101	51755
78dd63d8-3199-45bb-b038-b256a6d3c710	chr3	-1	63507384	63508154	63512261	63513777	46770	48011	51101	51755
78dd63d8-3199-45bb-b038-b256a6d3c710	chr3	-1	63498867	63503603	63507384	63508154	51101	51755	54625	58437
76cbda7b-0c96-4d8c-b62f-702408b058d3	chr17	1	22253142	22254248	22257997	22261635	524	3786	4349	5453
913a9f4c-4ca1-4b24-9b7f-9dec6f8ef63b	chr8	-1	76677228	76677843	76679248	76683905	6491	10573	10590	11135
9f6024ab-20f5-4a9d-90cd-781bf52e3ca3	chr7	-1	115199630	115200832	115201775	115202191	2564	2914	3263	4298
9f6024ab-20f5-4a9d-90cd-781bf52e3ca3	chr7	-1	115199630	115200832	115201775	115202191	2564	2914	3263	4298
cd4e08df-c2ef-487e-b8ae-1bdf53a043ba	chr4	-1	183411667	183412616	183413132	183413685	53	576	621	1578
69c918e6-595c-463f-a23f-38ebb7bdf0a0	chr17	1	22248379	22249255	22250639	22262309	45	10875	11046	11835
69c918e6-595c-463f-a23f-38ebb7bdf0a0	chr17	1	22248749	22251629	22253018	22263006	45	9223	9238	11833
b14a03ce-3811-4a7d-a085-55d325089b0d	chr5	1	164313251	164313716	164326098	164330513	27	4209	4217	4659
b14a03ce-3811-4a7d-a085-55d325089b0d	chr5	1	164313251	164313716	164326098	164330513	27	4209	4217	4659
8f7101e9-05c8-4075-8c01-741d89189d5b	chr15	-1	34452460	34461003	34465452	34475763	23	9902	13468	21656
8f7101e9-05c8-4075-8c01-741d89189d5b	chr15	-1	34452460	34461003	34465452	34475763	23	9902	13468	21656
88800109-d9a9-47d0-86d0-2435804cd165	chr5	-1	69414985	69415662	69777856	69778537	31	688	753	1350
88800109-d9a9-47d0-86d0-2435804cd165	chr5	1	68922196	68922873	69414956	69415640	31	688	753	1350
94b33f8d-ce4b-4d81-96c1-d3fba619a6bf	chr1	1	148190643	148191420	148652155	148653148	24	979	1104	1746
94b33f8d-ce4b-4d81-96c1-d3fba619a6bf	chr1	1	148190643	148191420	148652155	148653148	24	979	1104	1746
ac0dc6a0-1a56-425e-9bd7-91b369ef6f41	chr8	-1	109176133	109180385	109183860	109191556	15763	22103	24855	28405
ac0dc6a0-1a56-425e-9bd7-91b369ef6f41	chr8	-1	109176133	109180385	109183860	109191556	15763	22103	24855	28405
802e6d23-6fd4-4401-a4ec-b6e3552294b1	chr8	-1	133971284	133975614	133978848	133979537	268	906	3487	7203
6a7b1c2c-372f-4cc9-9f17-d7b05ba5a8a5	chr2	1	186592715	186609877	186609881	186611088	25	1201	16030	30822
6a7b1c2c-372f-4cc9-9f17-d7b05ba5a8a5	chr2	1	186592715	186609877	186609881	186611088	25	1201	16030	30822
bbc24c53-e3eb-4cde-82a0-27014827d891	chr10	1	89023057	89025771	89231742	89234757	52	2851	2852	5339
bbc24c53-e3eb-4cde-82a0-27014827d891	chr10	1	89023064	89025771	89231742	89234768	52	2862	2862	5339
3a720f69-e19f-4a1e-bec0-b0863e7ae48b	chr7	1	103135277	103135556	103135920	103136014	696	789	791	1060
3a720f69-e19f-4a1e-bec0-b0863e7ae48b	chr7	1	103135277	103135556	103135920	103136014	696	789	791	1060
9641c49a-a9bb-46a4-98d9-5caed96cf9d7	chrX	-1	152224927	152229604	152327163	152350997	28	20662	20732	24754
9641c49a-a9bb-46a4-98d9-5caed96cf9d7	chrX	-1	152224927	152248399	152345898	152350997	28	4481	4508	24754
89929aac-2c9d-4965-a08d-93a7b2380e01	chr10	1	39106622	39111370	39113798	39120759	32	6612	7168	11436
89929aac-2c9d-4965-a08d-93a7b2380e01	chr10	1	39106622	39111370	39114789	39121692	48	6714	7168	11436
89929aac-2c9d-4965-a08d-93a7b2380e01	chr10	1	39106622	39111370	39119698	39126294	36	6667	7168	11436
b62a0d34-f012-453e-bc9c-789d5c47ecbe	chr2	1	88000307	88000428	88280288	88280600	29	329	329	444
60315fa2-d876-496c-8fa2-e782d41e3fa2	chr22	1	18685594	18687652	18880834	18884503	0	3614	5261	7333
81f7859b-7029-43f3-848f-468bc1a4dda3	chr7	-1	132196252	132208228	132213902	132217909	33016	36305	40797	51699
81f7859b-7029-43f3-848f-468bc1a4dda3	chr7	-1	132196252	132208228	132222318	132222686	29324	29638	40797	51699
81f7859b-7029-43f3-848f-468bc1a4dda3	chr7	-1	132196252	132208228	132222318	132222686	29324	29638	40797	51699
b7fb0ed3-27ea-44df-abb1-d0fa580fee59	chrX	1	101556229	101559026	101625534	101643055	22	16036	17740	20039
b7fb0ed3-27ea-44df-abb1-d0fa580fee59	chrX	1	101556229	101559026	101625534	101643055	22	16036	17740	20039
0b3c3089-90e0-42a1-85ab-de29efc96996	chr14	-1	20158951	20165384	20165950	20166111	7340	7498	7503	13562
0b3c3089-90e0-42a1-85ab-de29efc96996	chr22	-1	16426657	16433099	16433668	16433829	7340	7498	7507	13562
0b3c3089-90e0-42a1-85ab-de29efc96996	chr14	-1	20158951	20165384	20165950	20166111	7340	7498	7503	13562
ab0aa8e0-2994-4edd-87cc-ba8206b883b4	chr6	1	58773612	58775313	58776936	58779217	4019	6245	6245	7911
6e9949ec-6f33-461c-b23d-8c67001f6dd3	chr9	-1	126465540	126466383	126475267	126476157	21124	21817	28508	29182
6e9949ec-6f33-461c-b23d-8c67001f6dd3	chr9	-1	126465540	126466383	126475267	126476157	21124	21817	28508	29182
b007a371-9791-4918-904c-d1583ccab9a7	chr7	1	61410126	61411737	61606022	61610626	29	4406	4418	5874
b007a371-9791-4918-904c-d1583ccab9a7	chr7	1	61283393	61285004	61606022	61610626	29	4406	4418	5874
b007a371-9791-4918-904c-d1583ccab9a7	chr7	1	61284919	61286547	61606022	61610626	29	4406	4406	5871
b007a371-9791-4918-904c-d1583ccab9a7	chr7	1	61411652	61413280	61606022	61610626	29	4406	4406	5871
b007a371-9791-4918-904c-d1583ccab9a7	chr7	1	61283393	61285004	61606022	61610626	29	4406	4418	5874
b007a371-9791-4918-904c-d1583ccab9a7	chr7	1	61284914	61286547	61606022	61610621	29	4401	4401	5871
b007a371-9791-4918-904c-d1583ccab9a7	chr7	1	61411647	61413280	61606022	61610621	29	4401	4401	5871
a4a0a8e1-16e1-4b67-9bd9-18b092710ac7	chr1	-1	47347974	47349381	47549500	47551306	28	1786	1881	3141
a4a0a8e1-16e1-4b67-9bd9-18b092710ac7	chr1	-1	47347974	47349503	47549504	47551306	28	1782	1782	3141
f08ed270-de1f-4703-becf-992222c9c82c	chr8	1	86560686	86564289	86777319	86793293	33	15133	15133	18394
65dab5f7-56f0-4a08-b3f7-7809f7ff0f6f	chr14	-1	19618937	19620652	19954428	19957194	14	2649	2734	4108
65dab5f7-56f0-4a08-b3f7-7809f7ff0f6f	chr14	-1	19618937	19620652	19954428	19957194	14	2649	2734	4108
0854fe65-bc5d-402d-a19e-71eb04a0e95b	chr6	-1	58773844	58774823	58775370	58778194	4572	6965	7130	8015
29d498b5-ca84-47dc-8dd9-a0549f6abe41	chr6	1	58773638	58778736	58778976	58780165	32	1190	15740	20346
29d498b5-ca84-47dc-8dd9-a0549f6abe41	chr6	1	58773638	58778736	58778976	58780165	32	1190	15740	20346
a2bbd04c-795f-4149-884d-493a10b4a246	chr3	-1	64462379	64465294	64468229	64473044	467	4381	6403	8792
a2bbd04c-795f-4149-884d-493a10b4a246	chr3	-1	64462379	64465294	64468229	64473044	467	4381	6403	8792
020ffd7b-ba76-4a94-b6b3-75f7c0e636e5	chr10	1	42401768	42402136	42528976	42530852	324	2064	3141	3501
020ffd7b-ba76-4a94-b6b3-75f7c0e636e5	chr10	1	42401768	42402136	42528976	42530852	324	2064	3141	3501
049182c4-805d-4607-a805-22213cb5da89	chr10	1	42399133	42401416	42534070	42537481	32	3184	3193	5107
049182c4-805d-4607-a805-22213cb5da89	chr10	1	42399133	42401416	42538144	42541549	32	3177	3193	5107
e68d1c2f-cc3a-4816-898c-d2c2b4c54ea3	chr2	1	92307156	92308293	92316253	92326171	30	9230	9235	10330
e68d1c2f-cc3a-4816-898c-d2c2b4c54ea3	chr2	1	92305460	92307613	92317653	92326171	73	8249	8257	10330
e68d1c2f-cc3a-4816-898c-d2c2b4c54ea3	chr2	1	92306168	92308293	92317653	92326171	73	8249	8288	10330
e68d1c2f-cc3a-4816-898c-d2c2b4c54ea3	chr2	1	92307850	92309314	92316253	92325848	30	8909	8909	10330
e68d1c2f-cc3a-4816-898c-d2c2b4c54ea3	chr2	1	92307850	92309314	92312703	92322114	45	8909	8909	10330
e68d1c2f-cc3a-4816-898c-d2c2b4c54ea3	chr2	1	92307850	92309314	92317653	92326171	73	8249	8909	10330
e68d1c2f-cc3a-4816-898c-d2c2b4c54ea3	chr2	1	92307850	92309314	92315590	92324079	45	8842	8909	10330
e68d1c2f-cc3a-4816-898c-d2c2b4c54ea3	chr2	1	92307850	92309314	92318288	92326171	29	7269	8909	10330
36220205-3307-44e0-9596-91512131691f	chr17	-1	35041949	35042211	35045846	35046427	12638	13124	15864	16085
36220205-3307-44e0-9596-91512131691f	chr17	-1	35041949	35042211	35045846	35046427	12638	13124	15864	16085
80c0a725-ce7c-4e58-b16c-e1f5d09544dd	chr8	-1	86740592	86741346	86796541	86808516	45	10830	19352	19988
80c0a725-ce7c-4e58-b16c-e1f5d09544dd	chr8	-1	86734422	86735176	86796541	86808516	45	10830	19352	19988
80c0a725-ce7c-4e58-b16c-e1f5d09544dd	chr8	-1	86740592	86741346	86769068	86781048	45	10830	19352	19988
80c0a725-ce7c-4e58-b16c-e1f5d09544dd	chr8	-1	86734422	86735176	86769068	86781048	45	10830	19352	19988
80c0a725-ce7c-4e58-b16c-e1f5d09544dd	chr8	-1	86740592	86741346	86781263	86793241	45	10830	19352	19988
80c0a725-ce7c-4e58-b16c-e1f5d09544dd	chr8	-1	86734422	86735176	86781263	86793241	45	10830	19352	19988
80c0a725-ce7c-4e58-b16c-e1f5d09544dd	chr8	-1	86740592	86741346	86808731	86820709	45	10830	19352	19988
80c0a725-ce7c-4e58-b16c-e1f5d09544dd	chr8	-1	86734422	86735176	86808731	86820709	45	10830	19352	19988
80c0a725-ce7c-4e58-b16c-e1f5d09544dd	chr8	-1	86740592	86741346	86820924	86832900	45	10830	19352	19988
80c0a725-ce7c-4e58-b16c-e1f5d09544dd	chr8	-1	86734422	86735176	86820924	86832900	45	10830	19352	19988
8942bf47-c8a6-42e2-a09b-dab9ddfe5bcc	chr1	1	241125637	241157876	241243961	241247940	28	3901	3901	34732
c34335b1-6cc6-4851-a285-a8fd3e56ec43	chr8	1	72211137	72212078	72212674	72212921	2201	2440	2464	3352
c34335b1-6cc6-4851-a285-a8fd3e56ec43	chr8	1	72211137	72212078	72212674	72212921	2201	2440	2464	3352
022cce06-9aec-41d7-9fdf-98c1edb576d9	chr3	-1	11431783	11432227	11437916	11439516	24664	25994	30175	30539
022cce06-9aec-41d7-9fdf-98c1edb576d9	chr3	-1	11431783	11432227	11437916	11439516	24664	25994	30175	30539
28891639-f095-4636-948e-4d7d6029a100	chr10	-1	42397814	42398984	42533760	42537260	29	3491	5486	6516
28891639-f095-4636-948e-4d7d6029a100	chr10	-1	42397814	42398984	42532063	42535903	29	3490	5486	6516
28891639-f095-4636-948e-4d7d6029a100	chr10	-1	42397814	42398984	42533760	42537260	29	3491	5486	6516
28891639-f095-4636-948e-4d7d6029a100	chr10	-1	42397814	42398984	42532063	42535903	29	3490	5486	6516
4524211f-f439-4dc2-bfe6-507c51e7c864	chr10	1	42386848	42387447	42392525	42397295	29	4325	4325	4944
4524211f-f439-4dc2-bfe6-507c51e7c864	chr10	1	42390864	42391460	42392525	42397295	29	4325	4325	4944
4524211f-f439-4dc2-bfe6-507c51e7c864	chr10	1	42385293	42385907	42392525	42397295	29	4325	4325	4944
4524211f-f439-4dc2-bfe6-507c51e7c864	chr10	1	42383479	42384069	42392525	42397295	29	4325	4325	4944
4524211f-f439-4dc2-bfe6-507c51e7c864	chr10	1	42389039	42389624	42392525	42397295	29	4325	4325	4932
8322d583-3abc-40ab-b578-def02c606f4b	chr4	-1	106003162	106003316	106004723	106008315	28	3502	4291	4438
8322d583-3abc-40ab-b578-def02c606f4b	chr4	-1	106003162	106003316	106004723	106008315	28	3502	4291	4438
8b7ca7f1-9b62-46ed-a49f-7bf9f123ed9d	chrY	-1	13465836	13476177	13479586	13483875	30	4065	4859	14207
bf96cc11-1f7d-4a64-aed6-4eb9715ab594	chr7	-1	143264015	143266060	143457576	143459641	27	2071	2080	3800
bf96cc11-1f7d-4a64-aed6-4eb9715ab594	chr7	-1	143264015	143266080	143457594	143459641	27	2050	2058	3800
5d923c85-7020-4c70-8284-c43561727056	chr1	-1	207091688	207096350	207098707	207102159	59	2874	4671	8593
5d923c85-7020-4c70-8284-c43561727056	chr1	-1	207091688	207096350	207098707	207102159	59	2874	4671	8593
ccac1858-ca4e-4f65-9e74-3cedbb30f995	chr7	-1	74237151	74238065	74537923	74539258	40	1327	1330	2201
ccac1858-ca4e-4f65-9e74-3cedbb30f995	chr7	-1	74237151	74238073	74537929	74539258	40	1322	1323	2201
e0f88e68-9a29-4c22-a0bc-f8196523f744	chrX	-1	93865864	93866253	93871384	93873737	7696	9784	9994	10362
521a8ecf-11f1-4521-832d-8e7f724def96	chr2	-1	196875805	196876614	196877908	196879262	6716	7877	10041	10743
521a8ecf-11f1-4521-832d-8e7f724def96	chr2	-1	196875805	196876614	196877908	196879262	6716	7877	10041	10743
9be7df99-8779-4e4f-931c-f7c562bc37c8	chr10	1	42401954	42402382	42540340	42545013	41	4706	6333	6728
9be7df99-8779-4e4f-931c-f7c562bc37c8	chr10	1	42398359	42400111	42540340	42545013	41	4706	6454	8165
9be7df99-8779-4e4f-931c-f7c562bc37c8	chr10	1	42401954	42402382	42537284	42541955	41	4706	6333	6728
9be7df99-8779-4e4f-931c-f7c562bc37c8	chr10	1	42398359	42400111	42537284	42541955	41	4706	6454	8165
9be7df99-8779-4e4f-931c-f7c562bc37c8	chr10	1	42401954	42402382	42531502	42536521	30	4707	6333	6728
9be7df99-8779-4e4f-931c-f7c562bc37c8	chr10	1	42398359	42400111	42531502	42536521	30	4707	6454	8165
84f06344-928a-4d71-a938-5c1950127746	chr11	1	51578340	51581520	51581635	51593861	226	11801	11957	14962
c07c1916-e976-4de3-9b38-3bd41c49faa3	chr2	-1	56039698	56043664	56047640	56050923	17182	19894	23122	26668
c07c1916-e976-4de3-9b38-3bd41c49faa3	chr2	-1	56039698	56043664	56054118	56054870	14305	14921	23122	26668
c07c1916-e976-4de3-9b38-3bd41c49faa3	chr2	-1	56047640	56050923	56054118	56054870	14305	14921	17182	19894
c07c1916-e976-4de3-9b38-3bd41c49faa3	chr2	-1	56039698	56043664	56047640	56050923	17182	19894	23122	26668
c07c1916-e976-4de3-9b38-3bd41c49faa3	chr2	-1	56039698	56043664	56054118	56054870	14305	14921	23122	26668
c07c1916-e976-4de3-9b38-3bd41c49faa3	chr2	-1	56047640	56050923	56054118	56054870	14305	14921	17182	19894
f21d7542-fb2b-4916-b435-2910202b534f	chr10	-1	42387004	42387647	42388512	42397292	437	8186	8189	8818
f21d7542-fb2b-4916-b435-2910202b534f	chr10	-1	42385449	42386110	42388512	42397292	437	8186	8186	8818
f21d7542-fb2b-4916-b435-2910202b534f	chr10	-1	42384109	42387001	42387469	42394322	137	6101	6101	8810
f21d7542-fb2b-4916-b435-2910202b534f	chr10	-1	42387458	42388376	42388761	42397292	437	7931	7931	8819
e58d3ccc-4aea-42e4-bcfc-c321051881d6	chr10	-1	42400121	42400471	42531533	42535192	27	3572	3572	3886
e58d3ccc-4aea-42e4-bcfc-c321051881d6	chr10	-1	42400121	42400471	42534927	42538583	30	3572	3572	3886
e58d3ccc-4aea-42e4-bcfc-c321051881d6	chr10	-1	42400121	42400466	42537636	42541279	51	3577	3577	3886
e58d3ccc-4aea-42e4-bcfc-c321051881d6	chr10	-1	42400121	42400483	42531544	42535192	27	3561	3562	3886
e58d3ccc-4aea-42e4-bcfc-c321051881d6	chr10	-1	42400121	42400483	42534938	42538583	30	3561	3562	3886
e58d3ccc-4aea-42e4-bcfc-c321051881d6	chr10	-1	42400121	42400483	42537654	42541279	51	3561	3562	3886
ebb693eb-d6b9-4389-bd5a-94856664348e	chr8	-1	43092773	43093149	43094656	43095310	24	654	726	1088
ebb693eb-d6b9-4389-bd5a-94856664348e	chr8	-1	43092767	43093077	43094656	43095310	24	654	714	1017
ebb693eb-d6b9-4389-bd5a-94856664348e	chr8	-1	43093471	43093885	43094656	43095310	24	654	720	1112
df4159f7-5b95-4679-9619-9b52e9cd2517	chr9	-1	46072496	46076511	46427182	46431994	32	4543	4879	8182
c0510a30-02ae-4453-a66a-1eb35c2ab464	chr9	1	46722487	46725941	46805855	46809411	25	3487	3495	6484
c0510a30-02ae-4453-a66a-1eb35c2ab464	chr9	1	44280529	44283977	44363946	44367501	25	3487	3495	6484
c0510a30-02ae-4453-a66a-1eb35c2ab464	chr9	1	46722487	46725941	46805855	46809411	25	3487	3495	6484
46970997-5ee9-4fa4-8afa-7f070cf1c503	chr2	1	92306475	92306808	92320826	92326160	28	5269	5283	5614
d8efdd5b-6414-458c-9be7-4243412ded2d	chr10	-1	89002475	89003049	89254294	89255047	37	666	674	1162
d8efdd5b-6414-458c-9be7-4243412ded2d	chr10	-1	89002475	89003049	89254294	89255047	37	666	674	1162
c09a4c4c-93a7-423a-9a7e-67c8d817cf67	chr10	-1	42399118	42400829	42527022	42531343	32	4566	6307	7985
11080e3d-048b-42ec-9c55-2f354f9476ba	chr9	-1	32115093	32126104	32130967	32135320	19556	23223	26660	35873
11080e3d-048b-42ec-9c55-2f354f9476ba	chr9	-1	32115093	32126104	32130967	32135320	19556	23223	26660	35873
0fd2d83a-1bb8-4e69-9dcc-94380079ae22	chr14	-1	106713355	106719918	106725875	106727365	16960	18166	22529	27650
0fd2d83a-1bb8-4e69-9dcc-94380079ae22	chr14	-1	106713355	106719918	106725875	106727365	16960	18166	22529	27650
393041c0-dc47-4dac-a194-93b7a78a076b	chr2	1	21009378	21012620	21037554	21045202	23	7530	7530	10672
393041c0-dc47-4dac-a194-93b7a78a076b	chr2	1	21009378	21012620	21037554	21045202	23	7530	7530	10672
eabe928c-3724-452e-bed2-3b9c797b8dea	chr19	1	27731789	27734380	27738314	27738909	35	620	626	3527
eabe928c-3724-452e-bed2-3b9c797b8dea	chr19	1	27731789	27734380	27737967	27738569	30	620	626	3527
61a2aea8-e389-4d01-af31-dc74dec97d63	chr7	-1	62769900	62771562	62896925	62899054	26	2084	2122	3554
61a2aea8-e389-4d01-af31-dc74dec97d63	chr7	-1	62769900	62771562	62896925	62899054	26	2084	2122	3554
8fc8400f-2d62-42f9-814e-e7144cf4b489	chr4	1	49255805	49256794	49542570	49544084	21	1390	1429	2325
8fc8400f-2d62-42f9-814e-e7144cf4b489	chr4	1	49255805	49256794	49542570	49544084	21	1390	1429	2325
da8b2234-c2a1-453e-8dde-33ba09f6d40a	chr20	-1	45770815	45771884	45778345	45779088	15298	15979	16186	17168
fad07dd4-869d-4ae8-a04e-014476230c02	chr9	-1	96425157	96438372	96441217	96446153	27	4843	7168	19787
fad07dd4-869d-4ae8-a04e-014476230c02	chr9	-1	96425157	96438372	96441217	96446153	27	4843	7168	19787
9d0899e9-c24b-412e-9a7d-25ba916fe58b	chr2	-1	786307	803502	804555	809338	38473	42433	43191	57738
9d0899e9-c24b-412e-9a7d-25ba916fe58b	chr2	-1	786307	802107	802176	809338	38473	44330	44371	57738
97145758-a9d0-45c9-a123-888db4043c80	chr2	-1	191006936	191007731	191008628	191009506	2468	3204	3833	4466
97145758-a9d0-45c9-a123-888db4043c80	chr2	-1	191006936	191007731	191008628	191009506	2468	3204	3833	4466
aa54127b-bb67-4843-a6a5-f1ebb49a4b60	chr15	1	28664949	28668149	28739486	28743227	28	3690	3690	6781
aa54127b-bb67-4843-a6a5-f1ebb49a4b60	chr15	1	28659247	28662448	28739486	28743227	28	3690	3690	6781
aa54127b-bb67-4843-a6a5-f1ebb49a4b60	chr15	1	28664944	28668149	28739486	28743222	28	3685	3685	6781
aa54127b-bb67-4843-a6a5-f1ebb49a4b60	chr15	1	28659242	28662448	28739486	28743222	28	3685	3685	6781
26ebe783-5c6b-47c8-be34-85b104638740	chr1	-1	173776082	173777206	173779818	173785825	26	5608	7617	8624
26ebe783-5c6b-47c8-be34-85b104638740	chr1	-1	173776082	173777206	173779818	173785825	26	5608	7617	8624
b9cd8889-712f-45b7-b66b-4379329616f0	chr1	-1	332302	333469	656220	657446	30	1213	1217	2134
ad669ca5-1a1a-46a4-9da5-4425f7cafedb	chr16	1	32795810	32797374	33095667	33097263	28	1610	1615	2969
ad669ca5-1a1a-46a4-9da5-4425f7cafedb	chr16	1	32795780	32797374	33095667	33097239	28	1588	1588	2969
be663e11-cf93-4339-b68c-e249dda55758	chr10	-1	42397778	42400776	42529593	42533021	29	3597	3885	6776
be663e11-cf93-4339-b68c-e249dda55758	chr10	-1	42398648	42401529	42529593	42533021	29	3597	4269	6925
be663e11-cf93-4339-b68c-e249dda55758	chr10	-1	42398312	42400940	42529593	42533021	29	3597	4505	6920
b179cfda-d29a-430d-8d35-e67d41023431	chr7	1	62753332	62753530	62915430	62916199	27	773	773	965
b179cfda-d29a-430d-8d35-e67d41023431	chr7	1	62753325	62753530	62915430	62916192	27	766	766	965
ed91a6b4-eb11-400a-bfaa-b2a13a366a51	chr2	-1	96515678	96527845	96588361	96589268	2332	3218	3400	15461
ed91a6b4-eb11-400a-bfaa-b2a13a366a51	chr2	-1	98122277	98134441	98170641	98171548	2332	3218	3400	15447
c64af759-41c0-41b0-96b6-b66f18a4ffe2	chr7	-1	57693961	57694325	57886689	57894756	181	7809	10482	10808
c64af759-41c0-41b0-96b6-b66f18a4ffe2	chr20	-1	25760116	25761148	26053274	26060799	358	7809	9947	10809
c64af759-41c0-41b0-96b6-b66f18a4ffe2	chr20	-1	25760116	25761148	26053274	26060799	358	7809	9947	10809
c64af759-41c0-41b0-96b6-b66f18a4ffe2	chr7	-1	57693961	57694325	57886689	57894756	181	7809	10482	10808
69171e43-36a6-42f2-a041-11c36fcfd54b	chr20	-1	59934840	59936058	59941702	59944472	28197	30350	34649	35684
69171e43-36a6-42f2-a041-11c36fcfd54b	chr20	-1	59918138	59919888	59941702	59944472	28197	30350	46895	48265
69171e43-36a6-42f2-a041-11c36fcfd54b	chr20	-1	59931552	59931998	59941702	59944472	28197	30350	37708	38082
69171e43-36a6-42f2-a041-11c36fcfd54b	chr20	-1	59923448	59923737	59941702	59944472	28197	30350	43939	44199
69171e43-36a6-42f2-a041-11c36fcfd54b	chr20	-1	59934840	59936058	59941702	59944472	28197	30350	34649	35684
69171e43-36a6-42f2-a041-11c36fcfd54b	chr20	-1	59934840	59936058	59937104	59937614	33448	33880	34649	35684
69171e43-36a6-42f2-a041-11c36fcfd54b	chr20	-1	59918138	59919888	59934840	59936058	34649	35684	46895	48265
69171e43-36a6-42f2-a041-11c36fcfd54b	chr20	-1	59931552	59931998	59934840	59936058	34649	35684	37708	38082
69171e43-36a6-42f2-a041-11c36fcfd54b	chr20	-1	59923448	59923737	59934840	59936058	34649	35684	43939	44199
69171e43-36a6-42f2-a041-11c36fcfd54b	chr20	-1	59918138	59919888	59941702	59944472	28197	30350	46895	48265
69171e43-36a6-42f2-a041-11c36fcfd54b	chr20	-1	59918138	59919888	59934840	59936058	34649	35684	46895	48265
69171e43-36a6-42f2-a041-11c36fcfd54b	chr20	-1	59918138	59919888	59931552	59931998	37708	38082	46895	48265
69171e43-36a6-42f2-a041-11c36fcfd54b	chr20	-1	59918138	59919888	59923448	59923737	43939	44199	46895	48265
69171e43-36a6-42f2-a041-11c36fcfd54b	chr20	-1	59931552	59931998	59941702	59944472	28197	30350	37708	38082
69171e43-36a6-42f2-a041-11c36fcfd54b	chr20	-1	59931552	59931998	59934840	59936058	34649	35684	37708	38082
69171e43-36a6-42f2-a041-11c36fcfd54b	chr20	-1	59918138	59919888	59931552	59931998	37708	38082	46895	48265
69171e43-36a6-42f2-a041-11c36fcfd54b	chr20	-1	59923448	59923737	59931552	59931998	37708	38082	43939	44199
69171e43-36a6-42f2-a041-11c36fcfd54b	chr20	-1	59923448	59923737	59941702	59944472	28197	30350	43939	44199
69171e43-36a6-42f2-a041-11c36fcfd54b	chr20	-1	59923448	59923737	59934840	59936058	34649	35684	43939	44199
69171e43-36a6-42f2-a041-11c36fcfd54b	chr20	-1	59923448	59923737	59931552	59931998	37708	38082	43939	44199
e86ccf5d-8383-4577-837c-01018186ec4e	chr1	-1	13008321	13008548	13419635	13420307	30	692	692	913
e86ccf5d-8383-4577-837c-01018186ec4e	chr1	-1	13118652	13118879	13419635	13420307	30	692	692	913
e86ccf5d-8383-4577-837c-01018186ec4e	chr1	-1	12892187	12892414	13358270	13358942	30	692	692	913
e86ccf5d-8383-4577-837c-01018186ec4e	chr1	-1	13008321	13008548	13358270	13358942	30	692	692	913
e86ccf5d-8383-4577-837c-01018186ec4e	chr1	-1	13118652	13118879	13358270	13358942	30	692	692	913
e86ccf5d-8383-4577-837c-01018186ec4e	chr1	-1	13008321	13008560	13419648	13420307	30	679	681	913
e86ccf5d-8383-4577-837c-01018186ec4e	chr1	-1	13008321	13008560	13358283	13358942	30	679	681	913
01a3a584-922c-4957-b7ea-ab53448c9960	chr20	-1	46457837	46458034	46530074	46531042	23	977	977	1174
01a3a584-922c-4957-b7ea-ab53448c9960	chr20	-1	46457837	46458039	46530079	46531042	23	972	972	1174
d84f6430-61da-4d57-9303-6de27ed05e8c	chr5	-1	1543322	1544426	1551076	1552060	8561	9363	14626	15568
d84f6430-61da-4d57-9303-6de27ed05e8c	chr5	-1	1543322	1544426	1551076	1552060	8561	9363	14626	15568
294c887f-6536-4de8-9d00-10a2549f992f	chr17	1	58102293	58103576	58197120	58199222	25	1959	1959	3100
294c887f-6536-4de8-9d00-10a2549f992f	chr17	1	58102288	58103576	58197120	58199216	25	1954	1954	3100
3bfaeb0d-2457-44a6-bfcd-4b8cd46960f7	chr16	-1	46392956	46393598	46423729	46424816	26	1097	1104	1737
3bfaeb0d-2457-44a6-bfcd-4b8cd46960f7	chr16	-1	46404876	46405519	46423729	46424816	26	1097	1103	1737
3bfaeb0d-2457-44a6-bfcd-4b8cd46960f7	chr16	-1	46392956	46393598	46423729	46424816	26	1097	1104	1737
3bfaeb0d-2457-44a6-bfcd-4b8cd46960f7	chr16	-1	46404876	46405519	46423729	46424816	26	1097	1103	1737
057c8240-36d9-4d12-9631-8f258918c517	chr20	-1	33732930	33733757	33736959	33754922	26	16490	19595	20391
057c8240-36d9-4d12-9631-8f258918c517	chr20	-1	33735999	33736910	33736959	33754922	26	16490	17101	17920
057c8240-36d9-4d12-9631-8f258918c517	chr20	-1	33732930	33733757	33735999	33754922	26	17920	19595	20391
d55ea013-ead0-4cfa-aebe-15523878fc87	chrM	1	7	867	12829	16571	4190	7392	7398	8098
04870174-985b-4f0d-b5d7-3b2c643261a9	chr15	1	28601519	28601634	28800291	28801345	27	1057	1057	1168
0174f994-4a8f-489e-94f8-078c5d1668bf	chr2	1	92317680	92318420	92319656	92326171	30	5089	5093	5814
0174f994-4a8f-489e-94f8-078c5d1668bf	chr2	1	92307156	92307894	92319656	92326171	30	5089	5095	5814
0174f994-4a8f-489e-94f8-078c5d1668bf	chr2	1	92310212	92310952	92319656	92326171	30	5089	5093	5814
0174f994-4a8f-489e-94f8-078c5d1668bf	chr2	1	92313437	92314177	92319656	92326171	30	5089	5093	5814
0174f994-4a8f-489e-94f8-078c5d1668bf	chr2	-1	92310148	92310577	92320452	92323831	6057	9112	10035	10407
0174f994-4a8f-489e-94f8-078c5d1668bf	chr2	-1	92313373	92313802	92320452	92323831	6057	9112	10035	10407
0174f994-4a8f-489e-94f8-078c5d1668bf	chr2	-1	92318976	92319405	92320452	92323831	6057	9112	10035	10407
1dfc9f92-f0d5-4070-aba9-8138982ba24a	chr10	1	42389463	42390035	42393091	42397296	21	4007	4007	4518
1dfc9f92-f0d5-4070-aba9-8138982ba24a	chr10	1	42384360	42384881	42393091	42397296	21	4007	4007	4518
1dfc9f92-f0d5-4070-aba9-8138982ba24a	chr10	1	42387744	42388258	42393091	42397296	21	4007	4007	4511
1dfc9f92-f0d5-4070-aba9-8138982ba24a	chr10	1	42383239	42387847	42599681	42600396	21	684	684	4517
676371e0-ee80-4860-b096-0fcd1fd02d8d	chr7	-1	74269455	74273187	74501963	74506770	32	4738	6108	9656
676371e0-ee80-4860-b096-0fcd1fd02d8d	chr7	-1	74269455	74273187	74501963	74506770	32	4738	6108	9656
399e3fd4-85cc-48fe-a4a9-f72bd045b64a	chr5	-1	126387075	126388212	126388515	126388651	1716	1843	1892	2911
26c604fa-38d5-4554-956e-43ab05b677e3	chrX	-1	41299086	41299410	41299660	41306713	75	7089	8527	8839
26c604fa-38d5-4554-956e-43ab05b677e3	chrX	-1	41297184	41299054	41299086	41299410	8527	8839	8871	10582
26c604fa-38d5-4554-956e-43ab05b677e3	chrX	-1	41297184	41297694	41299660	41306713	75	7089	10129	10582
26c604fa-38d5-4554-956e-43ab05b677e3	chrX	-1	41297184	41297694	41299086	41299410	8527	8839	10129	10582
26c604fa-38d5-4554-956e-43ab05b677e3	chrX	-1	41297184	41297694	41297694	41297953	9900	10129	10129	10582
26c604fa-38d5-4554-956e-43ab05b677e3	chrX	-1	41297687	41297953	41299660	41306713	75	7089	9900	10136
26c604fa-38d5-4554-956e-43ab05b677e3	chrX	-1	41297687	41297953	41297953	41298936	8982	9900	9900	10136
26c604fa-38d5-4554-956e-43ab05b677e3	chrX	-1	41297687	41297953	41299086	41299410	8527	8839	9900	10136
e0548573-df4b-43b8-a4fa-ed3dda6ef9f0	chrM	1	0	787	15707	16567	21	844	848	1586
e0548573-df4b-43b8-a4fa-ed3dda6ef9f0	chrM	1	0	787	15707	16567	21	844	848	1586
b17f6e8f-8e79-4eca-b441-adcc5c436d8a	chr15	-1	28476746	28477315	28883709	28898928	27	14862	14862	15355
2cb19d62-c485-4c0f-816a-44ca4447992c	chr8	-1	46842514	46842697	46843384	46845884	24	1968	1976	2168
29d51c3c-2c6f-4d17-a496-c54169aa2c4c	chr16	1	46390204	46392416	46424774	46428769	51	3944	5346	7475
29d51c3c-2c6f-4d17-a496-c54169aa2c4c	chr16	1	46390204	46392416	46416476	46421575	1063	5269	5346	7475
29d51c3c-2c6f-4d17-a496-c54169aa2c4c	chr16	1	46385802	46387348	46390204	46392416	5346	7475	8743	10238
29d51c3c-2c6f-4d17-a496-c54169aa2c4c	chr16	1	46420493	46421575	46424774	46428769	51	3944	4202	5269
29d51c3c-2c6f-4d17-a496-c54169aa2c4c	chr16	1	46385802	46387348	46390204	46392416	5346	7475	8743	10238
29d51c3c-2c6f-4d17-a496-c54169aa2c4c	chr16	1	46385802	46387348	46424774	46428769	51	3944	8743	10238
29d51c3c-2c6f-4d17-a496-c54169aa2c4c	chr16	1	46385802	46387348	46404665	46406778	5898	7918	8743	10238
29d51c3c-2c6f-4d17-a496-c54169aa2c4c	chr16	1	46385802	46387348	46398559	46400666	5898	7918	8743	10238
29d51c3c-2c6f-4d17-a496-c54169aa2c4c	chr16	1	46385802	46387348	46416476	46421575	1063	5269	8743	10238
29d51c3c-2c6f-4d17-a496-c54169aa2c4c	chr16	1	46385802	46387348	46412267	46414375	5937	7912	8743	10238
29d51c3c-2c6f-4d17-a496-c54169aa2c4c	chr16	1	46404665	46406778	46424774	46428769	51	3944	5898	7918
29d51c3c-2c6f-4d17-a496-c54169aa2c4c	chr16	1	46404665	46406778	46416476	46421575	1063	5269	5898	7918
29d51c3c-2c6f-4d17-a496-c54169aa2c4c	chr16	1	46385802	46387348	46404665	46406778	5898	7918	8743	10238
29d51c3c-2c6f-4d17-a496-c54169aa2c4c	chr16	1	46390204	46392416	46416476	46421575	1063	5269	5346	7475
29d51c3c-2c6f-4d17-a496-c54169aa2c4c	chr16	1	46385802	46387348	46416476	46421575	1063	5269	8743	10238
29d51c3c-2c6f-4d17-a496-c54169aa2c4c	chr16	1	46404665	46406778	46416476	46421575	1063	5269	5898	7918
29d51c3c-2c6f-4d17-a496-c54169aa2c4c	chr16	1	46398559	46400666	46416476	46421575	1063	5269	5898	7918
29d51c3c-2c6f-4d17-a496-c54169aa2c4c	chr16	1	46386906	46388950	46416476	46421575	1063	5269	5898	7918
29d51c3c-2c6f-4d17-a496-c54169aa2c4c	chr16	1	46386906	46388950	46424774	46428769	51	3944	5898	7918
29d51c3c-2c6f-4d17-a496-c54169aa2c4c	chr16	1	46386906	46388950	46416476	46421575	1063	5269	5898	7918
29d51c3c-2c6f-4d17-a496-c54169aa2c4c	chr16	1	46412267	46414375	46424774	46428769	51	3944	5937	7912
29d51c3c-2c6f-4d17-a496-c54169aa2c4c	chr16	1	46412267	46414375	46416476	46421575	1063	5269	5937	7912
29d51c3c-2c6f-4d17-a496-c54169aa2c4c	chr16	1	46385802	46387348	46412267	46414375	5937	7912	8743	10238
288fa455-dbdf-4f4c-8297-d7871979c688	chr12	-1	87560742	87566302	87570523	87575893	22750	27048	30442	35025
288fa455-dbdf-4f4c-8297-d7871979c688	chr12	-1	87555949	87558705	87560742	87566302	30442	35025	36516	38787
288fa455-dbdf-4f4c-8297-d7871979c688	chr12	-1	87555949	87558705	87560742	87566302	30442	35025	36516	38787
fd2b8503-b6c7-44d8-a8ee-2f90c3f64e75	chr10	-1	42400059	42400556	42531416	42542848	29	11270	15693	16149
fd2b8503-b6c7-44d8-a8ee-2f90c3f64e75	chr10	-1	42400059	42400556	42527030	42538087	33	10928	15693	16149
fd2b8503-b6c7-44d8-a8ee-2f90c3f64e75	chr10	-1	42400059	42400556	42533780	42545906	29	11280	15693	16149
93563e7c-7575-424a-beac-4f97d7c599f4	chr6	1	58773718	58773963	58777127	58780165	25	2936	2939	3167
93563e7c-7575-424a-beac-4f97d7c599f4	chr6	1	58773611	58773963	58777127	58780064	25	2834	2835	3167
e6ba6c5b-2e61-45e9-a441-4e3d871fb01c	chr5	-1	69552830	69558248	70043458	70048981	18	5398	5401	10090
e6ba6c5b-2e61-45e9-a441-4e3d871fb01c	chr5	-1	69849166	69854584	70043458	70048981	18	5398	5401	10090
e6ba6c5b-2e61-45e9-a441-4e3d871fb01c	chr5	-1	68973093	68978510	69167541	69173068	18	5398	5401	10090
e6ba6c5b-2e61-45e9-a441-4e3d871fb01c	chr5	1	69167604	69173024	69552786	69558311	18	5398	5401	10090
570c0be9-50ed-4823-a06c-481f8b77581a	chr8	-1	18649569	18651452	18652427	18655492	5612	8245	8245	9844
570c0be9-50ed-4823-a06c-481f8b77581a	chr8	-1	18649569	18651458	18652432	18655492	5612	8240	8240	9844
674c8fc2-3b69-4cca-9313-20fb1d96daba	chr4	-1	19281500	19282862	19284339	19287090	5971	8270	9138	10303
674c8fc2-3b69-4cca-9313-20fb1d96daba	chr4	-1	19281500	19282862	19284339	19287090	5971	8270	9138	10303
6bc59d33-b5a6-47e6-8522-18fe56a89140	chr12	-1	32963326	32963599	32963914	32971386	127	7257	7257	7522
809cda61-6bf2-4b71-928d-19b1106b8685	chr16	-1	46406372	46406871	46434504	46435474	29	952	986	1451
809cda61-6bf2-4b71-928d-19b1106b8685	chr16	-1	46394480	46394951	46434504	46435474	29	952	986	1423
809cda61-6bf2-4b71-928d-19b1106b8685	chr16	-1	46400260	46400759	46434504	46435474	29	952	986	1451
809cda61-6bf2-4b71-928d-19b1106b8685	chr16	-1	46388587	46389043	46434504	46435474	29	952	986	1410
809cda61-6bf2-4b71-928d-19b1106b8685	chr16	-1	46406372	46406871	46422459	46423429	29	952	986	1451
809cda61-6bf2-4b71-928d-19b1106b8685	chr16	-1	46394480	46394951	46422459	46423429	29	952	986	1423
809cda61-6bf2-4b71-928d-19b1106b8685	chr16	-1	46400260	46400759	46422459	46423429	29	952	986	1451
809cda61-6bf2-4b71-928d-19b1106b8685	chr16	-1	46388587	46389043	46422459	46423429	29	952	986	1410
809cda61-6bf2-4b71-928d-19b1106b8685	chr16	-1	46406372	46406871	46434504	46435474	29	952	986	1451
809cda61-6bf2-4b71-928d-19b1106b8685	chr16	-1	46406372	46406871	46422459	46423429	29	952	986	1451
809cda61-6bf2-4b71-928d-19b1106b8685	chr16	-1	46400260	46400759	46434504	46435474	29	952	986	1451
809cda61-6bf2-4b71-928d-19b1106b8685	chr16	-1	46400260	46400759	46422459	46423429	29	952	986	1451
809cda61-6bf2-4b71-928d-19b1106b8685	chr16	-1	46388587	46389043	46434504	46435474	29	952	986	1410
809cda61-6bf2-4b71-928d-19b1106b8685	chr16	-1	46388587	46389043	46422459	46423429	29	952	986	1410
9161fea1-be47-4cf8-86eb-0715dbd0385d	chr10	-1	42390382	42391678	42391681	42394271	122	2480	3221	4397
9161fea1-be47-4cf8-86eb-0715dbd0385d	chr10	-1	42390382	42391540	42391681	42394271	122	2480	3384	4397
84967d5d-51ff-477a-8969-c9165db6cc45	chr10	-1	42398063	42400027	42534273	42539079	36	4806	5581	7250
84967d5d-51ff-477a-8969-c9165db6cc45	chr10	-1	42398947	42400680	42534273	42539079	36	4806	6028	7629
84967d5d-51ff-477a-8969-c9165db6cc45	chr10	-1	42404215	42404598	42534273	42539079	36	4806	5581	5923
84967d5d-51ff-477a-8969-c9165db6cc45	chr10	-1	42404105	42404577	42534273	42539079	36	4806	7989	8419
84967d5d-51ff-477a-8969-c9165db6cc45	chr10	-1	42398063	42400027	42531220	42536024	36	4806	5581	7250
84967d5d-51ff-477a-8969-c9165db6cc45	chr10	-1	42398947	42400680	42531220	42536024	36	4806	6028	7629
84967d5d-51ff-477a-8969-c9165db6cc45	chr10	-1	42404215	42404598	42531220	42536024	36	4806	5581	5923
84967d5d-51ff-477a-8969-c9165db6cc45	chr10	-1	42404105	42404577	42531220	42536024	36	4806	7989	8419
84967d5d-51ff-477a-8969-c9165db6cc45	chr10	-1	42398063	42400027	42541062	42546214	36	4809	5581	7250
84967d5d-51ff-477a-8969-c9165db6cc45	chr10	-1	42398947	42400680	42541062	42546214	36	4809	6028	7629
84967d5d-51ff-477a-8969-c9165db6cc45	chr10	-1	42404215	42404598	42541062	42546214	36	4809	5581	5923
84967d5d-51ff-477a-8969-c9165db6cc45	chr10	-1	42404105	42404577	42541062	42546214	36	4809	7989	8419
84967d5d-51ff-477a-8969-c9165db6cc45	chr10	-1	42398947	42400680	42527021	42530935	33	3923	6028	7629
84967d5d-51ff-477a-8969-c9165db6cc45	chr10	-1	42404215	42404598	42527021	42530935	33	3923	5581	5923
84967d5d-51ff-477a-8969-c9165db6cc45	chr10	-1	42404105	42404577	42527021	42530935	33	3923	7989	8419
84967d5d-51ff-477a-8969-c9165db6cc45	chr10	-1	42404215	42404598	42534273	42539079	36	4806	5581	5923
84967d5d-51ff-477a-8969-c9165db6cc45	chr10	-1	42404215	42404598	42531220	42536024	36	4806	5581	5923
84967d5d-51ff-477a-8969-c9165db6cc45	chr10	-1	42404215	42404598	42541062	42546214	36	4809	5581	5923
84967d5d-51ff-477a-8969-c9165db6cc45	chr10	-1	42404215	42404598	42527021	42530935	33	3923	5581	5923
15248a42-21c8-4075-816c-78e916e30d14	chr11	1	50086297	50087527	50309404	50312732	21	2924	2953	4055
15248a42-21c8-4075-816c-78e916e30d14	chr11	1	50086297	50087527	50309404	50312732	21	2924	2953	4055
a93784f1-b97c-4f55-9a79-34182151713a	chr8	-1	86560316	86564080	86730768	86734790	27	3994	4795	7960
3d803527-7bd0-4f0a-ad23-fa45006a8d83	chr8	1	146250009	146250888	146252423	146252921	6735	7210	9927	10644
3d803527-7bd0-4f0a-ad23-fa45006a8d83	chr8	1	146250009	146250888	146252423	146252921	6735	7210	9927	10644
504c294f-7d73-46a9-899e-441925935d77	chr5	-1	69219039	69219585	69220238	69223539	25	3091	3526	3965
504c294f-7d73-46a9-899e-441925935d77	chr5	1	69221038	69223538	69486236	69489537	25	3091	4323	6576
504c294f-7d73-46a9-899e-441925935d77	chr5	1	70096087	70098587	70486639	70489927	25	3091	4323	6576
504c294f-7d73-46a9-899e-441925935d77	chr5	1	70096087	70098587	70486639	70489927	25	3091	4323	6576
504c294f-7d73-46a9-899e-441925935d77	chr5	1	69221038	69223538	69486236	69489537	25	3091	4323	6576
504c294f-7d73-46a9-899e-441925935d77	chr5	-1	70094088	70094634	70095287	70098588	25	3091	3526	3965
755bc932-ebf3-47dd-8716-589ad0a32c05	chr6	1	58773611	58773914	58775506	58780063	27	4526	4526	4822
be9dda5c-aa2c-4ef1-a30f-24fa5671e1f9	chr16	1	28436668	28436834	28815003	28815556	26	519	521	686
be9dda5c-aa2c-4ef1-a30f-24fa5671e1f9	chr16	1	28436668	28436834	28700817	28701367	26	519	521	686
be9dda5c-aa2c-4ef1-a30f-24fa5671e1f9	chr16	1	28436668	28436834	28815003	28815556	26	519	521	686
be9dda5c-aa2c-4ef1-a30f-24fa5671e1f9	chr16	1	28436668	28436834	28700817	28701367	26	519	521	686
5d422815-9b09-44e4-925a-12285f308a94	chr7	1	79219170	79220020	79220238	79220571	4743	5059	5059	5877
5d422815-9b09-44e4-925a-12285f308a94	chr7	1	79219177	79220020	79220238	79220577	4743	5066	5066	5877
f22ccaa1-b99d-4dfb-b9be-e2d37f362035	chr20	-1	3715400	3736867	3747777	3756631	47	7926	14980	33808
f22ccaa1-b99d-4dfb-b9be-e2d37f362035	chr20	-1	3715400	3736867	3747777	3756631	47	7926	14980	33808
e6c06ee1-17a1-4d76-bd77-39c674d199b1	chr8	1	86560832	86564354	86771179	86793290	97	20681	20789	24083
e6c06ee1-17a1-4d76-bd77-39c674d199b1	chr8	1	86793289	86812239	86823035	86829863	97	6356	6356	24083
e6c06ee1-17a1-4d76-bd77-39c674d199b1	chr8	1	86765816	86784771	86810841	86817672	97	6356	6356	24083
e6c06ee1-17a1-4d76-bd77-39c674d199b1	chr8	1	86765816	86784771	86823035	86829863	97	6356	6356	24083
e6c06ee1-17a1-4d76-bd77-39c674d199b1	chr8	1	86765816	86784771	86798648	86805479	97	6356	6356	24083
34539971-744e-44fb-ae6a-a561dd265dcb	chr10	-1	42395779	42396239	42596699	42599181	41	2454	2465	2893
34539971-744e-44fb-ae6a-a561dd265dcb	chr10	-1	42385134	42385594	42596699	42599181	41	2454	2465	2893
34539971-744e-44fb-ae6a-a561dd265dcb	chr10	-1	42390705	42391162	42596699	42599181	41	2454	2465	2893
34539971-744e-44fb-ae6a-a561dd265dcb	chr10	-1	42388906	42389365	42596699	42599181	41	2454	2465	2893
286d4a46-a4a7-47ca-bd5d-3aac1eb49d8d	chr22	-1	21467860	21469151	21649864	21651524	26	1595	1598	2721
286d4a46-a4a7-47ca-bd5d-3aac1eb49d8d	chr22	-1	21467860	21469151	21649864	21651524	26	1595	1598	2721
77442353-5e68-4623-8965-3194cfd216be	chr10	1	42398146	42400622	42531495	42535892	32	4501	4531	6823
77442353-5e68-4623-8965-3194cfd216be	chr10	1	42398146	42400622	42533188	42538286	29	4521	4531	6823
77442353-5e68-4623-8965-3194cfd216be	chr10	1	42398146	42400622	42531495	42535892	32	4501	4531	6823
77442353-5e68-4623-8965-3194cfd216be	chr10	1	42398146	42400622	42533188	42538286	29	4521	4531	6823
7640b0f6-6413-41f4-9733-7299ed2cb1f0	chr5	-1	151428168	151456414	151462449	151463404	33	952	952	28649
8ea2fc72-148b-461e-8db1-b9b20d331d3b	chrM	1	0	2325	15743	16571	26	830	830	3091
8ea2fc72-148b-461e-8db1-b9b20d331d3b	chrM	1	0	2325	15743	16571	26	830	830	3091
ada34c20-d3bb-4867-bd7b-e81ddc0389f0	chr1	-1	89733781	89749710	89750877	89753765	27200	29463	30170	43521
fc3e518d-0ac7-47c9-8151-0665d181739a	chrX	1	119193760	119193934	119310219	119310534	26	327	327	506
fc3e518d-0ac7-47c9-8151-0665d181739a	chrX	1	119193755	119193934	119310219	119310529	26	322	322	506
31eb66a6-55ce-4a9f-915a-e7e34e68fe5e	chr22	-1	20681400	20692912	20693223	20707168	5862	17439	20860	31140
31eb66a6-55ce-4a9f-915a-e7e34e68fe5e	chr22	-1	20681400	20692912	20707600	20708802	4559	5556	20860	31140
31eb66a6-55ce-4a9f-915a-e7e34e68fe5e	chr22	-1	20681400	20692912	20710587	20712181	1042	2717	20860	31140
31eb66a6-55ce-4a9f-915a-e7e34e68fe5e	chr22	-1	20693223	20707168	20707600	20708802	4559	5556	5862	17439
31eb66a6-55ce-4a9f-915a-e7e34e68fe5e	chr22	-1	20693223	20707168	20713106	20714658	1481	3118	5862	17439
31eb66a6-55ce-4a9f-915a-e7e34e68fe5e	chr22	-1	20693223	20707168	20711144	20712884	1015	2728	5862	17439
31eb66a6-55ce-4a9f-915a-e7e34e68fe5e	chr22	-1	20693223	20707168	20712473	20713307	1922	2728	5862	17439
31eb66a6-55ce-4a9f-915a-e7e34e68fe5e	chr22	-1	20693223	20707168	20710587	20712181	1042	2717	5862	17439
31eb66a6-55ce-4a9f-915a-e7e34e68fe5e	chr22	-1	20693223	20707168	20711822	20713078	1492	2728	5862	17439
31eb66a6-55ce-4a9f-915a-e7e34e68fe5e	chr22	-1	20693223	20707168	20713028	20714338	1344	2717	5862	17439
31eb66a6-55ce-4a9f-915a-e7e34e68fe5e	chr22	-1	20681400	20692912	20693223	20707168	5862	17439	20860	31140
31eb66a6-55ce-4a9f-915a-e7e34e68fe5e	chr22	-1	20318048	20325890	20693223	20707168	5862	17439	24082	30771
31eb66a6-55ce-4a9f-915a-e7e34e68fe5e	chr22	-1	20325301	20326778	20693223	20707168	5862	17439	20230	21423
31eb66a6-55ce-4a9f-915a-e7e34e68fe5e	chr22	-1	20318048	20325890	20693223	20707168	5862	17439	24082	30771
31eb66a6-55ce-4a9f-915a-e7e34e68fe5e	chr22	-1	20318048	20325890	20707600	20708802	4559	5556	24082	30771
31eb66a6-55ce-4a9f-915a-e7e34e68fe5e	chr22	-1	20318048	20325890	20710587	20712181	1042	2717	24082	30771
31eb66a6-55ce-4a9f-915a-e7e34e68fe5e	chr22	-1	20707600	20708802	20711144	20712884	1015	2728	4559	5556
31eb66a6-55ce-4a9f-915a-e7e34e68fe5e	chr22	-1	20707600	20708802	20713106	20714658	1481	3118	4559	5556
31eb66a6-55ce-4a9f-915a-e7e34e68fe5e	chr22	-1	20707600	20708802	20712473	20713307	1922	2728	4559	5556
31eb66a6-55ce-4a9f-915a-e7e34e68fe5e	chr22	-1	20707600	20708802	20711822	20713078	1492	2728	4559	5556
31eb66a6-55ce-4a9f-915a-e7e34e68fe5e	chr22	-1	20707600	20708802	20713028	20714338	1344	2717	4559	5556
31eb66a6-55ce-4a9f-915a-e7e34e68fe5e	chr22	-1	20681400	20692912	20707600	20708802	4559	5556	20860	31140
31eb66a6-55ce-4a9f-915a-e7e34e68fe5e	chr22	-1	20693223	20707168	20707600	20708802	4559	5556	5862	17439
31eb66a6-55ce-4a9f-915a-e7e34e68fe5e	chr22	-1	20318048	20325890	20707600	20708802	4559	5556	24082	30771
31eb66a6-55ce-4a9f-915a-e7e34e68fe5e	chr22	-1	20681400	20692912	20710587	20712181	1042	2717	20860	31140
31eb66a6-55ce-4a9f-915a-e7e34e68fe5e	chr22	-1	20693223	20708802	20710587	20712181	1042	2717	4559	17439
31eb66a6-55ce-4a9f-915a-e7e34e68fe5e	chr22	-1	20318048	20325890	20710587	20712181	1042	2717	24082	30771
31978ce0-3250-4ac7-b107-6cac1c7b19b1	chr19	1	27737568	27737782	27738045	27738747	1912	2531	2628	2799
31978ce0-3250-4ac7-b107-6cac1c7b19b1	chr19	1	27737568	27737782	27738422	27739323	1659	2444	2628	2799
5060c4db-05d2-48c9-903b-be11bc1d57d9	chr15	-1	51106474	51106697	51107097	51107925	3519	4184	4449	4648
0d824e0e-4b64-4fcb-86a0-9c75bf18d5fd	chr8	-1	43825374	43827501	43831956	43832959	386	1261	1289	3274
0d824e0e-4b64-4fcb-86a0-9c75bf18d5fd	chr8	-1	43825374	43827501	43828221	43829225	386	1261	1289	3274
0d824e0e-4b64-4fcb-86a0-9c75bf18d5fd	chr8	-1	43825374	43827501	43835693	43836695	386	1261	1289	3274
0d824e0e-4b64-4fcb-86a0-9c75bf18d5fd	chr8	-1	46843188	46845315	46853510	46854325	550	1261	1289	3274
0d824e0e-4b64-4fcb-86a0-9c75bf18d5fd	chr8	-1	46843188	46845315	46846035	46846850	550	1261	1289	3274
0d824e0e-4b64-4fcb-86a0-9c75bf18d5fd	chr8	-1	46852530	46854753	46855447	46856382	386	1204	1211	3274
0d824e0e-4b64-4fcb-86a0-9c75bf18d5fd	chr8	-1	46846924	46849053	46853510	46854325	550	1261	1289	3274
0d824e0e-4b64-4fcb-86a0-9c75bf18d5fd	chr8	-1	46845057	46847184	46853510	46854325	550	1261	1289	3273
0d824e0e-4b64-4fcb-86a0-9c75bf18d5fd	chr8	-1	46850662	46852790	46853510	46854325	550	1261	1289	3274
0d824e0e-4b64-4fcb-86a0-9c75bf18d5fd	chr8	-1	43793927	43794531	43833454	43836695	386	2725	2725	3274
1a729620-f3dd-41ed-a93a-dd4037de1be2	chr10	-1	133296977	133297469	133298034	133301762	286	3876	3898	4367
1a729620-f3dd-41ed-a93a-dd4037de1be2	chr10	-1	133296977	133297469	133298034	133301762	286	3876	3898	4367
587dfadf-7a09-43e5-a94c-7fa69792d5aa	chr9	-1	68395709	68407819	68411444	68412302	6485	7308	7375	19014
2ea22c69-3975-4988-9e28-d61875d99cbe	chr14	1	19559103	19561606	20012044	20015007	28	2883	2883	5119
2ea22c69-3975-4988-9e28-d61875d99cbe	chr14	1	19559097	19561606	20012044	20014999	28	2875	2877	5119
553f1b3a-8ab1-4546-bea8-2d196e8f40c0	chr12	-1	58157344	58157948	58164582	58165112	30416	30897	35708	36234
553f1b3a-8ab1-4546-bea8-2d196e8f40c0	chr12	-1	58146560	58147095	58157344	58157948	35708	36234	43762	44188
553f1b3a-8ab1-4546-bea8-2d196e8f40c0	chr12	-1	58157344	58157948	58164582	58165112	30416	30897	35708	36234
553f1b3a-8ab1-4546-bea8-2d196e8f40c0	chr12	-1	58146560	58147095	58164582	58165112	30416	30897	43762	44188
553f1b3a-8ab1-4546-bea8-2d196e8f40c0	chr12	-1	58146560	58147095	58157344	58157948	35708	36234	43762	44188
553f1b3a-8ab1-4546-bea8-2d196e8f40c0	chr12	-1	58146560	58147095	58164582	58165112	30416	30897	43762	44188
856df126-b27d-4cec-af3e-a74020560ceb	chr8	-1	86575754	86576449	86793290	86837504	31	41745	41909	42583
a6a41baf-fe70-4942-9cd4-c4c60a10af5a	chr4	-1	49249199	49249815	49549506	49576098	29	25410	25412	25977
d329631a-0606-413c-bd88-44fb20c87d56	chr2	-1	125051760	125051879	125052915	125053240	150	473	607	727
d329631a-0606-413c-bd88-44fb20c87d56	chr2	-1	125051760	125051879	125052915	125053240	150	473	607	727
dfdafead-e1a0-46e7-856e-28c26a68bf0a	chr10	-1	42398781	42400503	42527957	42530853	23	2722	3232	4911
dfdafead-e1a0-46e7-856e-28c26a68bf0a	chr10	1	42397794	42399635	42400306	42401152	23	857	888	2722
dfdafead-e1a0-46e7-856e-28c26a68bf0a	chr10	1	42397919	42399973	42400306	42400972	23	678	679	2719
63dea2ce-7685-484f-963c-8db8d9a26f7a	chr14	-1	101074660	101081589	101084926	101086217	16234	17302	19863	25857
63dea2ce-7685-484f-963c-8db8d9a26f7a	chr14	-1	101074660	101081589	101084926	101086217	16234	17302	19863	25857
90274805-5142-46cd-8914-d374ad55d393	chr18	-1	18512776	18514413	18516697	18516902	8723	8905	12989	14622
b7cf19be-2996-49e8-bda0-7fd0e98416c2	chr10	1	42397796	42401615	42530967	42541210	97	9512	14160	17951
07a6b6b3-363b-4c57-b5a8-8706e77b96e0	chr10	-1	42385523	42391332	42391800	42397292	335	5204	5204	10329
c0fb93a1-5092-4469-b1f8-0fb5e0ad8ebe	chr2	1	131260225	131262471	131373361	131376740	31	3114	3114	5244
c0fb93a1-5092-4469-b1f8-0fb5e0ad8ebe	chr2	1	131260220	131262471	131373361	131376736	31	3109	3109	5244
4ea9ec94-5d3c-4db3-a3ba-eee003eeb5db	chr2	-1	3825422	3826452	3828743	3841010	15956	26235	28010	28822
f7107a26-9c52-4bfe-95a0-bd1f6b4ddc02	chrM	1	6	3101	14509	16565	44	1977	1990	4860
f7107a26-9c52-4bfe-95a0-bd1f6b4ddc02	chrM	1	6	3101	14509	16565	44	1977	1990	4860
9ae47e63-23d9-4ac1-a567-247ac04c87eb	chrX	1	134872750	134873037	134929912	134931185	31	1271	1280	1560
9ae47e63-23d9-4ac1-a567-247ac04c87eb	chrX	1	134890017	134890304	134929912	134931185	31	1271	1280	1560
9ae47e63-23d9-4ac1-a567-247ac04c87eb	chrX	1	134855486	134855773	134929912	134931185	31	1271	1280	1560
9ae47e63-23d9-4ac1-a567-247ac04c87eb	chrX	1	134872750	134873037	134964426	134965700	31	1271	1280	1560
9ae47e63-23d9-4ac1-a567-247ac04c87eb	chrX	1	134890017	134890304	134964426	134965700	31	1271	1280	1560
9ae47e63-23d9-4ac1-a567-247ac04c87eb	chrX	1	134855486	134855773	134964426	134965700	31	1271	1280	1560
9ae47e63-23d9-4ac1-a567-247ac04c87eb	chrX	1	134872750	134873037	134947175	134948446	31	1269	1280	1560
9ae47e63-23d9-4ac1-a567-247ac04c87eb	chrX	1	134890017	134890304	134947175	134948446	31	1269	1280	1560
9ae47e63-23d9-4ac1-a567-247ac04c87eb	chrX	1	134855486	134855773	134947175	134948446	31	1269	1280	1560
0e1ddaf0-96f2-4ba9-8954-478eb2be0568	chr2	-1	90314112	90314530	90497826	90498781	24	941	943	1350
0e1ddaf0-96f2-4ba9-8954-478eb2be0568	chr2	-1	90314112	90314530	90497826	90498781	24	941	943	1350
ed6a6231-77d2-4c86-b391-c68de45326cb	chr16	-1	46401299	46403496	46418504	46424276	25	5719	7007	9016
ed6a6231-77d2-4c86-b391-c68de45326cb	chr16	-1	46395514	46396524	46418504	46424276	25	5719	8062	8989
ed6a6231-77d2-4c86-b391-c68de45326cb	chr16	-1	46407411	46408473	46418504	46424276	25	5719	8021	9016
ed6a6231-77d2-4c86-b391-c68de45326cb	chr16	-1	46389304	46391577	46418504	46424276	25	5719	7007	9262
ed6a6231-77d2-4c86-b391-c68de45326cb	chr16	-1	46401299	46403496	46430564	46436562	25	5719	7007	9016
ed6a6231-77d2-4c86-b391-c68de45326cb	chr16	-1	46395514	46396524	46430564	46436562	25	5719	8062	8989
ed6a6231-77d2-4c86-b391-c68de45326cb	chr16	-1	46407411	46408473	46430564	46436562	25	5719	8021	9016
ed6a6231-77d2-4c86-b391-c68de45326cb	chr16	-1	46389304	46391577	46430564	46436562	25	5719	7007	9262
ed6a6231-77d2-4c86-b391-c68de45326cb	chr16	-1	46395514	46396524	46418504	46424276	25	5719	8062	8989
ed6a6231-77d2-4c86-b391-c68de45326cb	chr16	-1	46395514	46396524	46430564	46436562	25	5719	8062	8989
ed6a6231-77d2-4c86-b391-c68de45326cb	chr16	-1	46407411	46408473	46418504	46424276	25	5719	8021	9016
ed6a6231-77d2-4c86-b391-c68de45326cb	chr16	-1	46407411	46408473	46430564	46436562	25	5719	8021	9016
f80735ba-6fb6-4e85-ba74-9e8857183161	chr1	-1	142543425	142570146	142939804	142966588	48	26438	26454	52175
50d9b1a8-d81f-4fad-b7c5-79068eaa12a5	chr9	1	44301845	44305950	44341865	44346370	106	4289	4290	7944
50d9b1a8-d81f-4fad-b7c5-79068eaa12a5	chr9	1	46743789	46747894	46783810	46788315	106	4289	4290	7944
50d9b1a8-d81f-4fad-b7c5-79068eaa12a5	chr9	1	44301845	44305950	44341865	44346370	106	4289	4290	7944
50d9b1a8-d81f-4fad-b7c5-79068eaa12a5	chr9	1	46743789	46747894	46783810	46788315	106	4289	4290	7944
958e851f-da5b-4780-95c3-ef1272b32237	chr2	1	92312781	92313255	92319769	92325924	22	6317	6544	7017
958e851f-da5b-4780-95c3-ef1272b32237	chr2	1	92309558	92310030	92319769	92325924	22	6317	6547	7017
958e851f-da5b-4780-95c3-ef1272b32237	chr2	1	92297038	92297422	92319769	92325924	22	6317	6633	7017
d744a994-f6f4-4e59-a252-97bff45f512b	chr16	1	46405940	46407206	46413494	46414254	31	713	730	1932
d744a994-f6f4-4e59-a252-97bff45f512b	chr16	1	46394020	46395286	46413494	46414254	31	713	730	1932
d744a994-f6f4-4e59-a252-97bff45f512b	chr16	1	46399834	46401094	46413494	46414254	31	713	730	1932
d744a994-f6f4-4e59-a252-97bff45f512b	chr16	1	46388181	46389355	46413494	46414254	31	713	730	1932
4cd09d27-c628-404f-ae4f-f583f8c9d257	chr1	-1	108829597	108836576	108942665	108955491	29	12041	12282	18115
4cd09d27-c628-404f-ae4f-f583f8c9d257	chr1	-1	108829597	108836576	108942665	108955491	29	12041	12282	18115
b910152f-f19a-4624-9b32-94b0d73b89f2	chr1	1	142700841	142703606	142836549	142843717	21	6949	6949	9627
b910152f-f19a-4624-9b32-94b0d73b89f2	chr1	-1	142836557	142839324	143192928	143200086	21	6949	6949	9627
b910152f-f19a-4624-9b32-94b0d73b89f2	chr1	-1	142836557	142839330	143192938	143200086	21	6941	6943	9627
7910a18e-1f0e-4495-8930-23567ab70378	chr10	1	39077277	39082649	39149101	39154768	31	5492	5503	10705
7910a18e-1f0e-4495-8930-23567ab70378	chr10	1	39078028	39083983	39149101	39154768	31	5492	5504	10785
7910a18e-1f0e-4495-8930-23567ab70378	chr10	1	39077277	39082649	39149101	39154768	31	5492	5503	10705
7910a18e-1f0e-4495-8930-23567ab70378	chr10	1	39077277	39082649	39114850	39120750	27	5491	5503	10705
7910a18e-1f0e-4495-8930-23567ab70378	chr10	1	39077277	39082649	39115938	39121580	14	5491	5503	10705
7910a18e-1f0e-4495-8930-23567ab70378	chr10	1	39077277	39082649	39114066	39119948	37	5492	5503	10705
7910a18e-1f0e-4495-8930-23567ab70378	chr10	1	39077277	39082649	39114850	39120750	27	5491	5503	10705
7910a18e-1f0e-4495-8930-23567ab70378	chr10	1	39078028	39083983	39114850	39120750	27	5491	5504	10785
7910a18e-1f0e-4495-8930-23567ab70378	chr10	1	39077277	39082649	39115938	39121580	14	5491	5503	10705
7910a18e-1f0e-4495-8930-23567ab70378	chr10	1	39078028	39083983	39115938	39121580	14	5491	5504	10785
7910a18e-1f0e-4495-8930-23567ab70378	chr10	1	39077277	39082649	39114066	39119948	37	5492	5503	10705
7910a18e-1f0e-4495-8930-23567ab70378	chr10	1	39078028	39083983	39114066	39119948	37	5492	5504	10785
9841b255-05ea-4511-8fb9-d14f978a6236	chr16	1	46417959	46418098	46430613	46431012	3285	3670	3707	3861
4dc7a48e-7029-46cc-af93-4f45f87e810b	chr10	1	42398178	42403157	42527022	42535213	750	8276	14641	19318
4dc7a48e-7029-46cc-af93-4f45f87e810b	chr10	1	42397782	42400617	42527022	42535213	750	8276	16610	19319
4dc7a48e-7029-46cc-af93-4f45f87e810b	chr10	1	42397904	42400279	42527022	42535213	750	8276	17031	19319
4dc7a48e-7029-46cc-af93-4f45f87e810b	chr10	1	42398178	42403157	42536283	42545063	25	8276	14641	19318
4dc7a48e-7029-46cc-af93-4f45f87e810b	chr10	1	42397782	42400617	42536283	42545063	25	8276	16610	19319
4dc7a48e-7029-46cc-af93-4f45f87e810b	chr10	1	42397904	42400279	42536283	42545063	25	8276	17031	19319
4dc7a48e-7029-46cc-af93-4f45f87e810b	chr10	1	42398178	42403157	42528813	42536570	23	8276	14641	19318
4dc7a48e-7029-46cc-af93-4f45f87e810b	chr10	1	42397782	42400617	42528813	42536570	23	8276	16610	19319
4dc7a48e-7029-46cc-af93-4f45f87e810b	chr10	1	42397904	42400279	42528813	42536570	23	8276	17031	19319
4dc7a48e-7029-46cc-af93-4f45f87e810b	chr10	1	42398178	42403157	42533884	42542005	0	8276	14641	19318
4dc7a48e-7029-46cc-af93-4f45f87e810b	chr10	1	42397782	42400617	42533884	42542005	0	8276	16610	19319
4dc7a48e-7029-46cc-af93-4f45f87e810b	chr10	1	42397904	42400279	42533884	42542005	0	8276	17031	19319
703c02ef-b5e7-42b3-805c-3f9cf8bf1192	chr9	-1	140772234	140772652	140777195	140785677	2631	11362	11476	11875
703c02ef-b5e7-42b3-805c-3f9cf8bf1192	chr9	-1	140772234	140772652	140777195	140785677	2631	11362	11476	11875
f5c3a62e-769f-424d-b2c9-ed0621cc6ffa	chr1	-1	145792660	145797274	145890433	145895590	20	4773	5419	9612
f5c3a62e-769f-424d-b2c9-ed0621cc6ffa	chr1	-1	145792660	145797274	145890433	145895590	20	4773	5419	9612
77e8676f-9489-4e1f-a4be-2c98a670f192	chr1	-1	59553946	59554242	59555473	59570262	16015	28289	29762	30054
709430fe-72e5-49f3-8a43-27bac8534b1b	chr5	-1	556394	561914	563428	567005	30	3566	3572	8878
709430fe-72e5-49f3-8a43-27bac8534b1b	chr5	-1	556394	561832	562826	567005	30	3649	3653	8878
dca0b03d-ee59-4282-b0a3-78e6c20c0b1f	chr12	-1	127285085	127285347	127285968	127288551	52	2436	2851	3072
f44e8503-9563-4f15-a420-9f3b8b76847f	chr10	-1	14751676	14752258	14753941	14757174	5626	8452	9622	10120
f44e8503-9563-4f15-a420-9f3b8b76847f	chr10	-1	14751676	14752258	14753941	14757174	5626	8452	9622	10120
0a044d98-b1a6-4b77-bda1-6460a6257666	chr10	1	42383239	42389827	42599551	42600396	26	808	808	7808
9cc28d45-2b05-43d5-9852-f6b9af162244	chr2	1	89513746	89514095	90006254	90010046	33	3607	3611	3933
325b13c7-40e8-4a23-aa01-a3f058fb4262	chr10	1	42398404	42399106	42533076	42536499	135	3137	3137	3795
325b13c7-40e8-4a23-aa01-a3f058fb4262	chr10	1	42406700	42407406	42533076	42536499	135	3137	3137	3796
325b13c7-40e8-4a23-aa01-a3f058fb4262	chr10	1	42398394	42399106	42533076	42536489	135	3127	3127	3795
addfbaa4-f9e7-47c5-b721-07754f4bcda6	chrX	-1	52716065	52716619	52799809	52800490	25	664	743	1224
addfbaa4-f9e7-47c5-b721-07754f4bcda6	chrX	-1	52716065	52716619	52799809	52800490	25	664	743	1224
8369e30d-2771-416d-a222-931c81ca10fb	chr8	1	7289705	7289928	7736678	7737474	37	733	757	953
8369e30d-2771-416d-a222-931c81ca10fb	chr8	1	7289705	7289928	7736678	7737474	37	733	757	953
2950bee0-03fa-4e2b-96f5-5e3ff5c9d532	chr1	-1	142576218	142576628	142932249	142932998	29	695	759	1161
5c8cbddd-8f21-4b31-9db9-f247d6279269	chr10	1	42383238	42391896	42599056	42600396	30	1367	1367	11003
5c8cbddd-8f21-4b31-9db9-f247d6279269	chr10	1	42383238	42391896	42394036	42395349	33	1367	1367	11003
25d2d605-f2ee-4607-a198-57782419b822	chr18	-1	52823842	52826516	52831416	52841250	22068	29943	33624	35670
25d2d605-f2ee-4607-a198-57782419b822	chr18	-1	52819320	52820898	52831416	52841250	22068	29943	37913	39181
25d2d605-f2ee-4607-a198-57782419b822	chr18	-1	52828627	52830278	52831416	52841250	22068	29943	30710	32104
25d2d605-f2ee-4607-a198-57782419b822	chr18	-1	52823842	52826516	52831416	52841250	22068	29943	33624	35670
25d2d605-f2ee-4607-a198-57782419b822	chr18	-1	52823842	52826516	52828627	52830278	30710	32104	33624	35670
25d2d605-f2ee-4607-a198-57782419b822	chr18	-1	52819320	52820898	52823842	52826516	33624	35670	37913	39181
25d2d605-f2ee-4607-a198-57782419b822	chr18	-1	52819320	52820898	52831416	52841250	22068	29943	37913	39181
25d2d605-f2ee-4607-a198-57782419b822	chr18	-1	52819320	52820898	52823842	52826516	33624	35670	37913	39181
25d2d605-f2ee-4607-a198-57782419b822	chr18	-1	52819320	52820898	52828627	52830278	30710	32104	37913	39181
25d2d605-f2ee-4607-a198-57782419b822	chr18	-1	52828627	52830278	52831416	52841250	22068	29943	30710	32104
25d2d605-f2ee-4607-a198-57782419b822	chr18	-1	52823842	52826516	52828627	52830278	30710	32104	33624	35670
25d2d605-f2ee-4607-a198-57782419b822	chr18	-1	52819320	52820898	52828627	52830278	30710	32104	37913	39181
eb23e3e5-ec5c-433e-94f0-34c165708e58	chr13	-1	22216470	22216914	22220380	22247993	52	24343	26420	26795
eb23e3e5-ec5c-433e-94f0-34c165708e58	chr13	-1	22216470	22216914	22220380	22247993	52	24343	26420	26795
e88aae72-b5b4-4ed8-a725-70c5ef4e4d09	chr7	1	61253579	61261315	61632949	61641966	33	8121	8121	15259
e88aae72-b5b4-4ed8-a725-70c5ef4e4d09	chr7	1	61380312	61388049	61632949	61641966	33	8121	8121	15259
e88aae72-b5b4-4ed8-a725-70c5ef4e4d09	chr7	1	61253583	61261315	61632949	61641970	33	8125	8125	15259
e88aae72-b5b4-4ed8-a725-70c5ef4e4d09	chr7	1	61380316	61388049	61632949	61641970	33	8125	8125	15259
2d3eb4d3-54e9-4ad7-aed1-b2d4259f84e9	chr6	1	58773617	58774098	58774210	58780165	48	5499	11365	11869
2d3eb4d3-54e9-4ad7-aed1-b2d4259f84e9	chr6	1	58773617	58774098	58774210	58780165	48	5499	11365	11869
6ccce99d-acff-43ea-bd2f-04c56ed0358c	chrM	1	0	1830	15678	16571	28	838	838	2456
6ccce99d-acff-43ea-bd2f-04c56ed0358c	chrM	1	0	1830	15678	16571	28	838	838	2456
7da73460-11e3-4519-b009-9fb606526561	chr21	1	14495158	14495819	14501884	14503920	3340	5302	5324	5917
7da73460-11e3-4519-b009-9fb606526561	chr21	1	14494534	14495819	14501884	14503263	3340	4653	4657	5917
65f68b44-6e7e-4666-8007-8044bc8bdfcc	chr8	-1	43383794	43398742	43406654	43413651	53449	59344	65381	77763
65f68b44-6e7e-4666-8007-8044bc8bdfcc	chr8	-1	43383794	43398742	43426395	43427997	42438	43779	65381	77763
65f68b44-6e7e-4666-8007-8044bc8bdfcc	chr8	-1	43383794	43398742	43412443	43415645	51891	54469	65381	77763
65f68b44-6e7e-4666-8007-8044bc8bdfcc	chr8	-1	43406654	43413651	43426395	43427997	42438	43779	53449	59344
65f68b44-6e7e-4666-8007-8044bc8bdfcc	chr8	-1	43406654	43413651	43414896	43415645	51891	52518	53449	59344
65f68b44-6e7e-4666-8007-8044bc8bdfcc	chr8	-1	43383794	43398742	43406654	43413651	53449	59344	65381	77763
65f68b44-6e7e-4666-8007-8044bc8bdfcc	chr8	-1	43383794	43398742	43426395	43427997	42438	43779	65381	77763
65f68b44-6e7e-4666-8007-8044bc8bdfcc	chr8	-1	43406654	43413651	43426395	43427997	42438	43779	53449	59344
65f68b44-6e7e-4666-8007-8044bc8bdfcc	chr8	-1	43412443	43415645	43426395	43427997	42438	43779	51891	54469
65f68b44-6e7e-4666-8007-8044bc8bdfcc	chr8	-1	43412443	43415645	43426395	43427997	42438	43779	51891	54469
65f68b44-6e7e-4666-8007-8044bc8bdfcc	chr8	-1	43383794	43398742	43412443	43415645	51891	54469	65381	77763
65f68b44-6e7e-4666-8007-8044bc8bdfcc	chr8	-1	43406654	43412347	43412443	43415645	51891	54469	54540	59344
ae12b247-5e24-418a-853d-ee16559583a9	chr5	-1	44419795	44421117	44426302	44449357	20	18928	22342	23428
ae12b247-5e24-418a-853d-ee16559583a9	chr5	-1	44419795	44421117	44426302	44449357	20	18928	22342	23428
389a0294-9317-4d3f-914c-e731d8ab7b24	chr11	-1	33899017	33908784	33910927	33917959	35232	41261	42924	51703
389a0294-9317-4d3f-914c-e731d8ab7b24	chr11	-1	33899017	33908784	33910927	33917959	35232	41261	42924	51703
c6323064-9472-47f0-851b-6301665fd155	chr10	1	42397879	42401144	42527292	42533127	26	5622	7768	10896
c6323064-9472-47f0-851b-6301665fd155	chr10	1	42397879	42401144	42527292	42533127	26	5622	7768	10896
c6323064-9472-47f0-851b-6301665fd155	chr10	1	42397879	42401144	42530010	42535835	26	5613	7768	10896
c6323064-9472-47f0-851b-6301665fd155	chr10	1	42397879	42401144	42531029	42537201	26	5622	7768	10896
c6323064-9472-47f0-851b-6301665fd155	chr10	1	42397879	42401144	42530010	42535835	26	5613	7768	10896
b59ec3aa-1221-4db9-aaee-7442a75d94bb	chr6	-1	145895324	145895534	145897339	145902296	27	4750	5903	6102
b59ec3aa-1221-4db9-aaee-7442a75d94bb	chr6	-1	145895324	145895534	145897339	145902296	27	4750	5903	6102
88dc5300-8ad0-4b07-bb36-162e8767ef8b	chr17	1	41381582	41383015	41399673	41401193	4513	5909	9454	10854
88dc5300-8ad0-4b07-bb36-162e8767ef8b	chr17	1	41381582	41383047	41399673	41401193	4513	5909	15376	16810
88dc5300-8ad0-4b07-bb36-162e8767ef8b	chr17	1	41381582	41383047	41399673	41401200	10446	11857	15376	16810
88dc5300-8ad0-4b07-bb36-162e8767ef8b	chr17	1	41381582	41383015	41399673	41401193	4513	5909	9454	10854
88dc5300-8ad0-4b07-bb36-162e8767ef8b	chr17	1	41381582	41383047	41399673	41401193	4513	5909	15376	16810
88dc5300-8ad0-4b07-bb36-162e8767ef8b	chr17	1	41381582	41383047	41399673	41401200	10446	11857	15376	16810
88dc5300-8ad0-4b07-bb36-162e8767ef8b	chr17	-1	41462827	41464005	41465646	41466841	6410	7527	8887	10035
88dc5300-8ad0-4b07-bb36-162e8767ef8b	chr17	-1	41462827	41464005	41465646	41466841	6410	7527	8887	10035
88dc5300-8ad0-4b07-bb36-162e8767ef8b	chr17	-1	41462724	41464006	41465646	41466841	6410	7527	14803	16043
88dc5300-8ad0-4b07-bb36-162e8767ef8b	chr17	-1	41462724	41464006	41465642	41466841	12374	13498	14803	16043
88dc5300-8ad0-4b07-bb36-162e8767ef8b	chr17	-1	41462724	41464006	41465646	41466841	6410	7527	14803	16043
88dc5300-8ad0-4b07-bb36-162e8767ef8b	chr17	-1	41462724	41464006	41465642	41466841	12374	13498	14803	16043
88dc5300-8ad0-4b07-bb36-162e8767ef8b	chr17	-1	41462724	41464006	41464606	41464956	13487	13821	14803	16043
88dc5300-8ad0-4b07-bb36-162e8767ef8b	chr17	-1	41462811	41464006	41465642	41466836	592	1681	3002	4124
37921d55-7ea6-4c5e-918e-fe6750e88a2e	chr10	-1	51319665	51320165	51674183	51680350	27	6028	6158	6650
a5506c81-cbbb-4cd8-85b9-278ac26a3ad6	chr16	-1	86066787	86081872	86086191	86091725	30160	34749	37623	49757
a5506c81-cbbb-4cd8-85b9-278ac26a3ad6	chr16	-1	86066787	86081872	86086191	86091725	30160	34749	37623	49757
5eb33546-baf9-4fa8-a208-d1d87bb53a8f	chr15	1	20332523	20337488	20526456	20532757	26	5982	6754	11018
5eb33546-baf9-4fa8-a208-d1d87bb53a8f	chr15	1	20332523	20337488	20526456	20532757	26	5982	6754	11018
94e608b3-2c2a-4c65-ba2e-94bea232747c	chr11	-1	69204698	69204848	69205872	69211208	29	5154	5185	5327
d964959e-9b8f-4cbd-9b11-bf021936ca96	chrX	-1	49298680	49299956	49317132	49319687	35969	38071	43964	44999
d964959e-9b8f-4cbd-9b11-bf021936ca96	chrX	-1	49308236	49309512	49317132	49319687	35969	38071	43964	44999
d964959e-9b8f-4cbd-9b11-bf021936ca96	chrX	-1	49209013	49210289	49317132	49319687	35969	38071	43964	44999
d964959e-9b8f-4cbd-9b11-bf021936ca96	chrX	-1	49228052	49229328	49317132	49319687	35969	38071	43964	44999
c45fce8b-87c7-44c0-b226-865a558cbaee	chr11	-1	89558008	89558362	89752207	89753169	22	876	919	1245
c45fce8b-87c7-44c0-b226-865a558cbaee	chr11	-1	89558008	89558362	89752207	89753169	22	876	919	1245
c01e5bdf-58c5-4dc5-b752-e0aae3d10824	chr6	1	58777109	58777529	58777908	58780165	29	2271	2272	2682
c01e5bdf-58c5-4dc5-b752-e0aae3d10824	chr6	-1	58776528	58777524	58778601	58779042	2678	3097	3446	4399
c01e5bdf-58c5-4dc5-b752-e0aae3d10824	chr6	1	58773611	58774134	58777908	58780064	29	2164	2164	2682
bb0a4160-6341-415e-8a7b-e179ae4ec88a	chr19	1	27731784	27734672	27736184	27736530	26	365	367	3209
bb0a4160-6341-415e-8a7b-e179ae4ec88a	chr19	1	27731784	27734672	27739917	27740265	25	366	367	3209
bb0a4160-6341-415e-8a7b-e179ae4ec88a	chr19	1	27731784	27734672	27737205	27737549	27	365	367	3209
bb0a4160-6341-415e-8a7b-e179ae4ec88a	chr19	1	27731784	27734672	27738561	27738908	25	365	367	3209
6f582f09-b177-455c-a81e-f1127e935706	chrX	1	148640482	148640760	149088486	149089973	28	1395	1405	1661
6f582f09-b177-455c-a81e-f1127e935706	chrX	1	148640482	148640760	149088486	149089973	28	1395	1405	1661
9507585b-aef6-464a-bef3-5d5e75280128	chr7	-1	57969260	57972094	57977093	57980237	29	3111	8187	10953
9507585b-aef6-464a-bef3-5d5e75280128	chr7	-1	57971436	57974938	57977093	57980237	29	3111	3733	7291
9507585b-aef6-464a-bef3-5d5e75280128	chr7	-1	57969260	57972094	57977093	57980237	29	3111	8187	10953
9507585b-aef6-464a-bef3-5d5e75280128	chr7	-1	57969260	57972094	57975555	57978700	29	3111	8187	10953
9507585b-aef6-464a-bef3-5d5e75280128	chr7	-1	57969260	57972094	57975230	57975627	2704	3095	8187	10953
9507585b-aef6-464a-bef3-5d5e75280128	chr7	-1	57954208	57957180	57969260	57972094	8187	10953	13951	16827
9507585b-aef6-464a-bef3-5d5e75280128	chr7	-1	57954880	57958539	57969260	57972094	8187	10953	13951	17311
9507585b-aef6-464a-bef3-5d5e75280128	chr7	-1	57958048	57960372	57969260	57972094	8187	10953	10955	13097
9507585b-aef6-464a-bef3-5d5e75280128	chr7	1	57958047	57960867	57975630	57979814	3111	7297	8187	10952
9507585b-aef6-464a-bef3-5d5e75280128	chr7	1	57954087	57954675	57975802	57977068	3744	4993	17908	18472
9507585b-aef6-464a-bef3-5d5e75280128	chr7	-1	57975622	57976736	57977093	57980237	29	3111	16277	17327
7f5b1600-4b95-4705-b5dc-4afd8353a8a5	chr3	-1	115719405	115720357	115721208	115722253	3940	4759	5272	6091
7f5b1600-4b95-4705-b5dc-4afd8353a8a5	chr3	-1	115719405	115720357	115721208	115722253	3940	4759	5272	6091
b576e7c4-77fb-4424-a2ef-95bc80aeb5fa	chr21	-1	9850078	9851245	9854008	9861626	56	7006	7009	8072
b576e7c4-77fb-4424-a2ef-95bc80aeb5fa	chr21	-1	9850078	9851251	9854011	9861626	56	7003	7003	8072
8bdbd80d-07f2-4748-81b6-309ed3f5d2d5	chr10	-1	51312671	51315368	51677762	51682041	33	3845	3847	6172
8bdbd80d-07f2-4748-81b6-309ed3f5d2d5	chr10	-1	51312671	51315372	51677768	51682041	33	3838	3842	6172
97030bf2-debc-4184-aee4-805048e611d6	chr20	-1	46967182	46969338	46972413	46978129	11106	15811	18066	19995
97030bf2-debc-4184-aee4-805048e611d6	chr20	-1	46967182	46969338	46972413	46978129	11106	15811	18066	19995
b6c335fc-b286-482c-bdb3-8c57cd2ca653	chr2	-1	14694407	14704136	14710121	14710644	31	553	586	9997
aa74164d-3174-49c4-bd4a-cd6707808910	chr11	-1	50725277	50727164	50741191	50749486	75	8169	10392	12245
aa74164d-3174-49c4-bd4a-cd6707808910	chr11	-1	50725277	50727164	50740592	50748481	59	7952	10392	12245
c5122487-ffdf-4efa-8e47-03f6d957ca7d	chr7	1	61968672	61970245	61973128	61973227	5909	6005	7040	8449
c5122487-ffdf-4efa-8e47-03f6d957ca7d	chr7	1	61968672	61970245	61975167	61975265	5909	6004	7040	8449
c5122487-ffdf-4efa-8e47-03f6d957ca7d	chr7	1	61968228	61969460	61970073	61973217	5909	8678	9357	10518
c5122487-ffdf-4efa-8e47-03f6d957ca7d	chr7	1	61968324	61971157	61973128	61973227	5909	6005	7636	10518
c5122487-ffdf-4efa-8e47-03f6d957ca7d	chr7	1	61968324	61971157	61973807	61973905	5909	6004	7636	10518
eddf93a5-c801-4791-825d-b1af427a336f	chr6	1	58773632	58774787	58776448	58780074	29	3512	3522	4617
cc6c9b78-0dc2-48a0-98e3-3bd92f4d800c	chr19	-1	22424867	22425008	22425682	22425957	1508	1769	2027	2162
bd087d89-12ca-403e-a452-3053b7fa2992	chr7	-1	57954109	57955394	57956109	57959784	31	3464	6754	8104
bd087d89-12ca-403e-a452-3053b7fa2992	chr7	1	57954260	57955073	58016119	58019918	24	3565	4889	5631
0ca61615-8644-4120-89ea-22b4df4dea13	chr10	1	51466352	51466628	51767783	51768871	30	987	994	1252
14595235-da35-4eed-b4d5-84e47c6a8595	chr1	-1	121484057	121484927	121485088	121485399	2817	3082	3503	4352
c5aa9018-ba21-438d-ab31-a5575343a015	chr10	-1	42397823	42399639	42527413	42534289	55	6815	9608	11182
c5aa9018-ba21-438d-ab31-a5575343a015	chr10	-1	42398062	42399464	42527413	42534289	55	6815	9169	10382
c5aa9018-ba21-438d-ab31-a5575343a015	chr10	-1	42397829	42399464	42527413	42534289	55	6815	9454	10865
c5aa9018-ba21-438d-ab31-a5575343a015	chr10	-1	42398163	42399644	42527413	42534289	55	6815	9900	11182
c5aa9018-ba21-438d-ab31-a5575343a015	chr10	-1	42400232	42400669	42527413	42534289	55	6815	12077	12477
c5aa9018-ba21-438d-ab31-a5575343a015	chr10	-1	42398028	42398418	42527413	42534289	55	6815	12118	12477
c5aa9018-ba21-438d-ab31-a5575343a015	chr10	-1	42400070	42401204	42527413	42534289	55	6815	9570	10540
c5aa9018-ba21-438d-ab31-a5575343a015	chr10	-1	42400208	42400333	42527413	42534289	55	6815	8211	8326
c5aa9018-ba21-438d-ab31-a5575343a015	chr10	-1	42397823	42399639	42527413	42534289	55	6815	9608	11182
c5aa9018-ba21-438d-ab31-a5575343a015	chr10	-1	42397829	42399464	42527413	42534289	55	6815	9454	10865
c5aa9018-ba21-438d-ab31-a5575343a015	chr19	1	27732046	27735829	27738369	27739478	80	1119	2239	6006
c5aa9018-ba21-438d-ab31-a5575343a015	chr10	-1	42400232	42400669	42527413	42534289	55	6815	12077	12477
c5aa9018-ba21-438d-ab31-a5575343a015	chr10	-1	42398028	42398418	42527413	42534289	55	6815	12118	12477
c5aa9018-ba21-438d-ab31-a5575343a015	chr10	-1	42400070	42401204	42527413	42534289	55	6815	9570	10540
c5aa9018-ba21-438d-ab31-a5575343a015	chr10	-1	42398028	42398418	42400070	42401204	9570	10540	12118	12477
c5aa9018-ba21-438d-ab31-a5575343a015	chr10	-1	42398707	42399097	42400070	42401204	9570	10540	12118	12477
e8e6a14a-d421-4b92-95e0-eef5fe7fad5c	chr17	-1	18967208	18967717	19091001	19094906	28	3610	3629	4112
e8e6a14a-d421-4b92-95e0-eef5fe7fad5c	chr17	-1	18967208	18967717	19091001	19094906	28	3610	3629	4112
1266b0b4-09de-4678-9d1d-0f6e42d80325	chr19	1	27731784	27733974	27736201	27736530	871	1193	1195	3356
d8854d5c-7af2-4a92-8e5f-7b0d51b7ed7c	chr16	1	32824174	32824359	33069422	33069971	30	561	561	740
cacb02db-600d-4eb5-8f0e-3bfe58026ab8	chrX	1	52515080	52517281	52539721	52543079	27	3329	3410	5241
cacb02db-600d-4eb5-8f0e-3bfe58026ab8	chrX	1	52242129	52244329	52539721	52543079	27	3329	3410	5241
cacb02db-600d-4eb5-8f0e-3bfe58026ab8	chrX	1	52515080	52517281	52526908	52530185	102	3329	3410	5241
cacb02db-600d-4eb5-8f0e-3bfe58026ab8	chrX	1	52242129	52244329	52526908	52530185	102	3329	3410	5241
cacb02db-600d-4eb5-8f0e-3bfe58026ab8	chrX	-1	52254843	52257043	52514878	52518158	102	3329	3410	5241
cacb02db-600d-4eb5-8f0e-3bfe58026ab8	chrX	1	52242129	52244329	52253965	52257245	102	3329	3410	5241
cacb02db-600d-4eb5-8f0e-3bfe58026ab8	chrX	-1	52526915	52527106	52527784	52529983	3410	5241	5692	5858
cacb02db-600d-4eb5-8f0e-3bfe58026ab8	chrX	-1	52253972	52254163	52527784	52529983	3410	5241	5692	5858
cacb02db-600d-4eb5-8f0e-3bfe58026ab8	chrX	-1	52539721	52539998	52540678	52542877	3410	5241	5692	5929
cacb02db-600d-4eb5-8f0e-3bfe58026ab8	chrX	-1	52526915	52527106	52540678	52542877	3410	5241	5692	5858
cacb02db-600d-4eb5-8f0e-3bfe58026ab8	chrX	-1	52253972	52254163	52540678	52542877	3410	5241	5692	5858
f3d040df-80bd-40e4-b84a-f354438eb7e5	chr11	-1	89645318	89647133	89663431	89665489	27	2025	2025	3744
f3d040df-80bd-40e4-b84a-f354438eb7e5	chr11	-1	89645318	89647140	89663438	89665489	27	2018	2018	3744
2b9c8b0f-b3c4-44bd-8b7b-b6ad8d331e44	chr5	-1	30037843	30039004	30041300	30041780	13333	13739	15410	16364
2b9c8b0f-b3c4-44bd-8b7b-b6ad8d331e44	chr5	-1	30028912	30030457	30037843	30039004	15410	16364	22119	23360
2b9c8b0f-b3c4-44bd-8b7b-b6ad8d331e44	chr5	-1	30028912	30030457	30037843	30039004	15410	16364	22119	23360
2b9c8b0f-b3c4-44bd-8b7b-b6ad8d331e44	chr5	-1	30028912	30030457	30030892	30031040	21652	21801	22119	23360
2b9c8b0f-b3c4-44bd-8b7b-b6ad8d331e44	chr5	-1	30028912	30030457	30041300	30041780	13333	13739	22119	23360
2b9c8b0f-b3c4-44bd-8b7b-b6ad8d331e44	chr5	-1	30037843	30039004	30041300	30041780	13333	13739	15410	16364
2b9c8b0f-b3c4-44bd-8b7b-b6ad8d331e44	chr5	-1	30028912	30030457	30041300	30041780	13333	13739	22119	23360
1e5ee637-a7d6-4fe0-b7c1-685cd2d4cf09	chr1	-1	18068780	18071757	18073185	18073582	26	356	1333	3974
29506c1d-14e1-42b4-ae31-87e7ad61e544	chr1	-1	247848197	247850455	247856508	247860486	49	3911	3912	6089
29506c1d-14e1-42b4-ae31-87e7ad61e544	chr1	-1	247848197	247850473	247856528	247860486	49	3891	3893	6089
95b34fa0-6166-4b97-a17f-3e4dcd1383b9	chr17	1	22253025	22255219	22257518	22262804	31	5825	5887	7890
95b34fa0-6166-4b97-a17f-3e4dcd1383b9	chr17	1	22248357	22250464	22257518	22262804	31	5825	5974	7890
7cc5ad96-8ba5-465e-9d0a-ef3126a97f69	chr14	1	19543453	19544060	20028970	20031102	206	2173	3022	3528
7cc5ad96-8ba5-465e-9d0a-ef3126a97f69	chr14	1	19543453	19544060	20028970	20031102	206	2173	3022	3528
d991630e-493c-4988-b962-98e66bbd8818	chr7	1	61999414	62001299	62022582	62025981	1123	4345	5431	7116
d991630e-493c-4988-b962-98e66bbd8818	chr7	1	61999414	62001299	62022582	62025981	1123	4345	5431	7116
14640c71-99ff-4fcc-b19f-c0b9dc990833	chr7	1	64997797	64999714	65130067	65134885	0	4626	4629	6468
14640c71-99ff-4fcc-b19f-c0b9dc990833	chr7	-1	64621575	64623484	64997601	65002429	0	4626	4629	6468
14640c71-99ff-4fcc-b19f-c0b9dc990833	chr7	1	64997778	64999714	65130067	65134865	0	4607	4611	6468
14640c71-99ff-4fcc-b19f-c0b9dc990833	chr7	1	64620727	64620788	64997778	64999714	4611	6468	7290	7348
14640c71-99ff-4fcc-b19f-c0b9dc990833	chr7	-1	65000507	65000568	65132774	65134708	4611	6468	7290	7348
14640c71-99ff-4fcc-b19f-c0b9dc990833	chr7	-1	64621575	64623503	64997621	65002429	0	4607	4611	6468
159b4253-d8ba-4fe1-9a06-2d8b2741e140	chr2	-1	127331524	127331640	127332480	127338434	26	5774	5911	6015
2b51be7c-75b9-4db6-ad7f-1af471d1e2c2	chr10	1	42398021	42399540	42528064	42543630	30	15501	19092	20526
2b51be7c-75b9-4db6-ad7f-1af471d1e2c2	chr10	1	42398021	42399540	42530446	42546687	31	15500	19092	20526
2b51be7c-75b9-4db6-ad7f-1af471d1e2c2	chr10	1	42398021	42399540	42527040	42541592	1502	15501	19092	20526
2b51be7c-75b9-4db6-ad7f-1af471d1e2c2	chr10	1	42398021	42399540	42528405	42545666	31	15498	19092	20526
2b51be7c-75b9-4db6-ad7f-1af471d1e2c2	chr10	1	42398021	42399540	42527030	42540572	1823	15501	19092	20526
bef8cdc6-62e8-44f7-b6ac-aaa6cecbea69	chr10	-1	42397794	42403025	42531175	42536993	28	5692	5700	10657
bef8cdc6-62e8-44f7-b6ac-aaa6cecbea69	chr10	-1	42397794	42403025	42534228	42540391	25	5692	5700	10657
f69df719-0afb-405d-bcf6-9f03927f38e9	chr15	1	32754789	32754905	32878555	32878749	29	216	216	325
f69df719-0afb-405d-bcf6-9f03927f38e9	chr15	1	32754785	32754905	32878555	32878744	29	211	212	325
b0ecd97a-ff37-46cc-a8d9-0b4e3625f9ab	chrM	1	0	2135	15507	16571	3344	4370	4370	6383
b0ecd97a-ff37-46cc-a8d9-0b4e3625f9ab	chrM	1	0	2135	15507	16571	3344	4370	4370	6383
3a690bee-a86e-4deb-a1a1-a2714283906e	chr8	1	43093376	43093701	43094245	43094815	27	578	597	914
3a690bee-a86e-4deb-a1a1-a2714283906e	chr8	1	43093454	43093785	43094245	43094815	27	578	586	914
3a690bee-a86e-4deb-a1a1-a2714283906e	chr8	1	43093376	43093701	43094678	43095267	32	573	597	914
3a690bee-a86e-4deb-a1a1-a2714283906e	chr8	1	43093376	43093701	43094245	43094815	27	578	597	914
3a690bee-a86e-4deb-a1a1-a2714283906e	chr8	1	43093454	43093785	43094678	43095267	32	573	586	914
3a690bee-a86e-4deb-a1a1-a2714283906e	chr8	1	43093454	43093785	43094245	43094815	27	578	586	914
138b4969-aabb-4b25-a457-c60c6399ec3e	chr2	-1	14922502	14922628	14923552	14927187	31	3423	4106	4221
4f6e02f9-ce6a-4bf3-8098-3717e9a98e96	chrX	-1	72061061	72063661	72096569	72099437	27	2857	2857	5005
4f6e02f9-ce6a-4bf3-8098-3717e9a98e96	chrX	-1	72061061	72063661	72096569	72099437	27	2857	2857	5005
48a9132a-2244-48cc-bed9-96d64ba92c0d	chr18	-1	15388865	15395461	15396666	15399437	146	2742	2744	9047
48a9132a-2244-48cc-bed9-96d64ba92c0d	chr18	-1	15388865	15392044	15392909	15399437	146	6234	6242	9047
48a9132a-2244-48cc-bed9-96d64ba92c0d	chr9	-1	69682930	69686679	69687883	69690660	146	2742	2744	6234
2e80103d-efa4-4771-8b37-013c99e8c112	chr8	1	43824551	43824901	43824989	43829476	41	3735	3739	4074
2e80103d-efa4-4771-8b37-013c99e8c112	chr8	1	43824551	43824901	43832460	43836947	41	3735	3739	4074
2e80103d-efa4-4771-8b37-013c99e8c112	chr8	1	43830155	43830503	43832460	43836947	41	3735	3739	4074
176c8782-5b16-4b8a-bec4-0c7561df61f6	chr20	-1	8126717	8129642	8132614	8137626	14562	19143	21535	24238
176c8782-5b16-4b8a-bec4-0c7561df61f6	chr20	-1	8126717	8129642	8132614	8137626	14562	19143	21535	24238
c955827d-a790-431f-b687-ae054f81f75c	chr2	1	225017997	225034643	225039827	225040354	29	545	21800	35732
c955827d-a790-431f-b687-ae054f81f75c	chr2	1	225017997	225034643	225039827	225040354	29	545	21800	35732
4144827c-49c7-4070-bedd-9b02d83afe43	chr17	-1	35091111	35091403	35096323	35097165	6379	7059	10513	10757
4144827c-49c7-4070-bedd-9b02d83afe43	chr17	-1	35091111	35091403	35096323	35097165	6379	7059	10513	10757
7de121ac-5bef-41e7-b4ef-7563afe820d7	chr19	1	27731787	27735169	27738171	27738906	92	815	822	4131
7de121ac-5bef-41e7-b4ef-7563afe820d7	chr19	-1	27732077	27732670	27739764	27740260	4356	4795	6456	6988
33649b53-bdb3-4604-a405-aa710cb622a7	chr10	1	42383511	42383846	42391064	42392600	2821	4186	4253	4571
33649b53-bdb3-4604-a405-aa710cb622a7	chr10	1	42383511	42383846	42389264	42390776	2821	4186	4253	4571
91115f9c-e0ca-4cf2-94c5-4972763528fc	chr5	-1	69271068	69271707	69438053	69438768	27	719	719	1287
91115f9c-e0ca-4cf2-94c5-4972763528fc	chr5	-1	70146140	70146779	70438367	70439082	27	719	719	1287
97db7f12-de2f-40b2-b942-9093fc61657c	chrX	1	52926953	52929019	52985018	52987884	28	2823	2823	4854
97db7f12-de2f-40b2-b942-9093fc61657c	chrX	1	52926950	52929019	52985018	52987881	28	2820	2820	4854
fe59e852-70ba-4488-b734-3941ab2a59e7	chr6	1	100758619	100759418	100760570	100761099	1981	2462	2740	3520
fe59e852-70ba-4488-b734-3941ab2a59e7	chr6	1	100758619	100759418	100760570	100761099	1981	2462	2740	3520
390e98f2-78bf-4a13-8b8c-5e1d29c2c798	chrM	1	0	372	16129	16571	882	1295	1295	1639
390e98f2-78bf-4a13-8b8c-5e1d29c2c798	chrM	1	0	372	16129	16571	882	1295	1295	1639
9f5e46c3-85c8-4307-8267-360b53c8ae96	chr8	1	43092797	43093029	43094816	43095103	28	312	329	556
9f5e46c3-85c8-4307-8267-360b53c8ae96	chr8	1	43092797	43093029	43096710	43097002	28	312	329	556
9f5e46c3-85c8-4307-8267-360b53c8ae96	chr8	1	43092797	43093029	43096290	43096582	28	312	329	556
9f5e46c3-85c8-4307-8267-360b53c8ae96	chr8	1	43092764	43092981	43094816	43095131	28	338	338	550
9f5e46c3-85c8-4307-8267-360b53c8ae96	chr8	1	43092764	43092981	43096710	43097030	28	338	338	550
9f5e46c3-85c8-4307-8267-360b53c8ae96	chr8	1	43092764	43092981	43096290	43096610	28	338	338	550
9f5e46c3-85c8-4307-8267-360b53c8ae96	chr8	1	43093706	43093927	43094816	43095131	28	338	338	556
9f5e46c3-85c8-4307-8267-360b53c8ae96	chr8	1	43093706	43093927	43096710	43097030	28	338	338	556
9f5e46c3-85c8-4307-8267-360b53c8ae96	chr8	1	43093706	43093927	43096290	43096610	28	338	338	556
4e58216c-d6f0-403d-a89c-3672fd4bd445	chr10	1	42398328	42399117	42543219	42546190	29	2900	2902	3664
4e58216c-d6f0-403d-a89c-3672fd4bd445	chr10	1	42400192	42400538	42543219	42546190	29	2900	2902	3244
4e58216c-d6f0-403d-a89c-3672fd4bd445	chr10	1	42398668	42399104	42543219	42546190	29	2900	2902	3334
4e58216c-d6f0-403d-a89c-3672fd4bd445	chr10	1	42399071	42400475	42543219	42546190	29	2900	2965	4351
4e58216c-d6f0-403d-a89c-3672fd4bd445	chr10	1	42398328	42399117	42540161	42543132	29	2900	2902	3664
4e58216c-d6f0-403d-a89c-3672fd4bd445	chr10	1	42400192	42400538	42540161	42543132	29	2900	2902	3244
4e58216c-d6f0-403d-a89c-3672fd4bd445	chr10	1	42398668	42399104	42540161	42543132	29	2900	2902	3334
4e58216c-d6f0-403d-a89c-3672fd4bd445	chr10	1	42399071	42400475	42540161	42543132	29	2900	2965	4351
4e58216c-d6f0-403d-a89c-3672fd4bd445	chr10	1	42398328	42399117	42537105	42540074	29	2900	2902	3664
4e58216c-d6f0-403d-a89c-3672fd4bd445	chr10	1	42400192	42400538	42537105	42540074	29	2900	2902	3244
4e58216c-d6f0-403d-a89c-3672fd4bd445	chr10	1	42398668	42399104	42537105	42540074	29	2900	2902	3334
4e58216c-d6f0-403d-a89c-3672fd4bd445	chr10	1	42399071	42400475	42537105	42540074	29	2900	2965	4351
4e58216c-d6f0-403d-a89c-3672fd4bd445	chr10	1	42398328	42399117	42532352	42535321	29	2900	2902	3664
4e58216c-d6f0-403d-a89c-3672fd4bd445	chr10	1	42400192	42400538	42532352	42535321	29	2900	2902	3244
4e58216c-d6f0-403d-a89c-3672fd4bd445	chr10	1	42398668	42399104	42532352	42535321	29	2900	2902	3334
4e58216c-d6f0-403d-a89c-3672fd4bd445	chr10	1	42399071	42400475	42532352	42535321	29	2900	2965	4351
4e58216c-d6f0-403d-a89c-3672fd4bd445	chr10	1	42398315	42399117	42528278	42531226	29	2877	2890	3664
4e58216c-d6f0-403d-a89c-3672fd4bd445	chr10	1	42400187	42400538	42528278	42531226	29	2877	2898	3244
4e58216c-d6f0-403d-a89c-3672fd4bd445	chr10	1	42398994	42400475	42528278	42531226	29	2877	2890	4351
b857beb4-39d2-44e8-aad8-4ea8d11b7acc	chr1	-1	145618772	145621723	145998996	146002116	28	2976	2977	5444
b857beb4-39d2-44e8-aad8-4ea8d11b7acc	chr1	-1	145618772	145621732	145999005	146002116	28	2969	2969	5444
59f5f7e0-3920-4908-bd6c-1315faca5528	chr10	1	42527192	42531618	42533354	42534777	674	2001	2191	6096
b0eff2c8-e507-4303-badc-e4c878d11aa9	chr17	1	22247187	22247320	22257940	22260428	278	2614	2621	2751
b0eff2c8-e507-4303-badc-e4c878d11aa9	chr17	1	22247187	22247320	22260319	22262805	278	2614	2621	2751
b0eff2c8-e507-4303-badc-e4c878d11aa9	chr17	1	22259078	22259221	22260319	22262805	278	2614	2621	2759
b0eff2c8-e507-4303-badc-e4c878d11aa9	chr17	1	22247187	22247320	22248428	22250913	278	2614	2621	2751
b0eff2c8-e507-4303-badc-e4c878d11aa9	chr17	1	22247187	22247320	22250741	22253292	219	2614	2621	2751
b0eff2c8-e507-4303-badc-e4c878d11aa9	chr17	1	22247187	22247320	22253183	22255671	278	2614	2621	2751
972d1cd2-84bb-4fe3-866e-c677b7b68862	chr10	1	42383775	42386212	42392190	42393418	18516	19666	19675	21942
972d1cd2-84bb-4fe3-866e-c677b7b68862	chr10	1	42383775	42386212	42597245	42598421	18516	19624	19675	21942
bcaed011-ea94-4c0c-af0d-cb8ec25a5915	chr7	1	122777720	122779653	122881059	122889098	72	7376	7427	9229
bcaed011-ea94-4c0c-af0d-cb8ec25a5915	chr7	1	122777720	122779653	122881059	122889098	72	7376	7427	9229
eea5e047-bba3-41ba-806e-fa260fe183aa	chr10	-1	26998219	26998793	27001955	27004414	27	2344	2358	2893
eea5e047-bba3-41ba-806e-fa260fe183aa	chr10	-1	26998219	26999076	27002223	27004414	27	2098	2103	2893
fca1ec82-c652-4cc3-b473-19748bdc484e	chr2	-1	133015822	133017405	133018716	133020656	30	1952	2029	3633
1a5d33a6-9860-456b-b8e5-0051a7a482c8	chr11	1	51590281	51591773	51592389	51593417	10186	11110	11580	12944
0b69bb11-239b-4053-a7fc-59957a0817a3	chr10	1	42383225	42385993	42387364	42388097	26	732	732	3306
0b69bb11-239b-4053-a7fc-59957a0817a3	chr10	1	42383225	42385993	42391375	42392107	24	732	732	3306
0b69bb11-239b-4053-a7fc-59957a0817a3	chr10	1	42383225	42385993	42599327	42600053	24	729	732	3306
0b69bb11-239b-4053-a7fc-59957a0817a3	chr10	1	42383225	42385993	42394303	42395009	24	732	732	3306
0b69bb11-239b-4053-a7fc-59957a0817a3	chr10	1	42383225	42385993	42389552	42390284	24	732	732	3306
f5db0ced-1602-46aa-896c-2d974f3505c5	chr10	1	42383917	42385374	42390413	42397292	32	5377	5377	6709
859ce1f2-617e-4d31-bf98-76dfe96d08df	chr14	1	19582909	19584766	19988869	19990994	27	2106	2116	3808
859ce1f2-617e-4d31-bf98-76dfe96d08df	chr14	1	19582909	19584766	19988869	19990994	27	2106	2116	3808
6954a26b-f534-4303-aaa5-55d75853fae8	chr14	-1	19715909	19717495	19857826	19859519	31	1651	1682	3048
6954a26b-f534-4303-aaa5-55d75853fae8	chr14	-1	19715909	19717495	19857826	19859519	31	1651	1682	3048
928abbc7-17ed-4049-8d7b-fbd1adae8469	chr16	1	32832536	32837742	33056074	33061866	28	5590	5590	10530
5add9979-c5f9-4ce5-80ea-d76e28077316	chr5	1	70063636	70065393	70535304	70537449	27	2044	2137	3584
5add9979-c5f9-4ce5-80ea-d76e28077316	chr5	1	69187754	69189511	69534962	69537111	27	2044	2137	3584
5add9979-c5f9-4ce5-80ea-d76e28077316	chr5	-1	69831471	69833222	70063371	70065518	27	2044	2137	3584
5add9979-c5f9-4ce5-80ea-d76e28077316	chr5	-1	69831471	69833222	70063371	70065518	27	2044	2137	3584
eb802447-9402-4fab-8c73-c546128979b5	chr16	-1	80052257	80055519	80056040	80056165	4405	4528	4821	7580
40aa89f8-2cef-4c10-8501-425d5baf7d96	chr10	-1	18852624	18852928	18854805	18856022	10496	11775	16493	16796
4c2922f9-ef11-44cf-a809-7edc041eff0d	chr2	-1	195567225	195568205	195568825	195569244	2228	2611	2667	3569
40fa6757-e4d7-4465-a335-e3348ce1cedb	chr2	1	92314315	92318736	92322321	92326142	24	3476	3534	7531
40fa6757-e4d7-4465-a335-e3348ce1cedb	chr2	1	92307519	92311053	92322321	92326142	24	3476	3534	6741
40fa6757-e4d7-4465-a335-e3348ce1cedb	chr2	1	92288600	92292748	92322321	92326142	24	3476	3674	7419
40fa6757-e4d7-4465-a335-e3348ce1cedb	chr2	1	92311376	92314278	92322321	92326142	24	3476	4078	6741
40fa6757-e4d7-4465-a335-e3348ce1cedb	chr2	1	92307861	92311053	92322321	92326142	24	3476	3534	6741
5279a451-3f45-41ac-8e6c-5a63306067df	chr7	1	34600901	34601072	34601089	34601447	19621	19969	20751	20913
81c5cd35-2830-48c7-b697-81447a7f06a5	chr4	-1	49297434	49300814	49318371	49322036	28	3603	3914	7073
81c5cd35-2830-48c7-b697-81447a7f06a5	chr4	-1	49303570	49306969	49318371	49322036	28	3603	3773	7073
81c5cd35-2830-48c7-b697-81447a7f06a5	chr4	-1	49297434	49300814	49325082	49329074	28	3771	3914	7073
81c5cd35-2830-48c7-b697-81447a7f06a5	chr4	-1	49303570	49306969	49325082	49329074	28	3771	3773	7073
81c5cd35-2830-48c7-b697-81447a7f06a5	chr4	1	49312949	49315837	49516846	49517164	3769	4054	4304	7073
8186896c-a96d-479f-904d-2474c22f7839	chr2	1	92314606	92317967	92321403	92321848	18309	18687	23194	26318
8186896c-a96d-479f-904d-2474c22f7839	chr2	1	92315954	92319327	92321403	92321848	18309	18687	23187	26318
8a38e43b-dc90-42af-af0d-2ce7da252a57	chr16	-1	32743219	32743686	33149330	33149909	90	576	598	1025
8a38e43b-dc90-42af-af0d-2ce7da252a57	chr16	-1	32743219	32743633	33149295	33149909	90	605	650	1025
7856aaf2-b726-4adf-b40e-2a636f9b88dd	chr11	-1	48965637	48967630	49001497	49004833	25	3154	3207	5073
7856aaf2-b726-4adf-b40e-2a636f9b88dd	chr11	-1	48965637	48967630	49001497	49004833	25	3154	3207	5073
a8ce7630-dd57-45c5-af15-6c58e39da8e1	chr10	1	42400390	42400656	42530212	42537223	23	6829	9683	9947
a8ce7630-dd57-45c5-af15-6c58e39da8e1	chr10	1	42400390	42400656	42531229	42538581	23	6829	9683	9947
a8ce7630-dd57-45c5-af15-6c58e39da8e1	chr10	1	42400390	42400656	42527873	42535866	64	6829	9683	9947
c6da4ae8-25f6-41e5-a6b8-a0c5a9b63c50	chr20	-1	12683308	12683577	12685402	12690100	2443	6403	7456	7697
c6da4ae8-25f6-41e5-a6b8-a0c5a9b63c50	chr20	-1	12683308	12683577	12685402	12690100	2443	6403	7456	7697
1dfb672e-e116-44a9-b21c-f7e191d397cd	chr17	-1	22253329	22255995	22258037	22258345	7290	7577	7579	10102
a91cfa72-2908-4a7d-a7cb-7d188dd07a4b	chr9	-1	68420163	68421640	68424889	68425688	11911	12636	14911	16244
a91cfa72-2908-4a7d-a7cb-7d188dd07a4b	chr9	-1	68420163	68421640	68424889	68425688	11911	12636	14911	16244
368aab6c-f7ab-4b38-a682-50bb5f04ff55	chr6	-1	58773632	58774719	58774847	58778107	8159	10827	13090	13953
368aab6c-f7ab-4b38-a682-50bb5f04ff55	chr6	-1	58773835	58775735	58776513	58778107	8159	9463	9747	11376
368aab6c-f7ab-4b38-a682-50bb5f04ff55	chr6	-1	58773632	58774719	58776474	58779429	9499	11997	13090	13953
368aab6c-f7ab-4b38-a682-50bb5f04ff55	chr6	-1	58773632	58774719	58774847	58778107	8159	10827	13090	13953
368aab6c-f7ab-4b38-a682-50bb5f04ff55	chr6	-1	58773632	58774719	58778343	58780094	11520	12930	13090	13953
229e4a30-4b6f-4017-9762-a20b08445cd6	chr2	1	97903580	97904083	98135089	98139331	26	4134	4134	4614
229e4a30-4b6f-4017-9762-a20b08445cd6	chr2	1	97903574	97904083	98135089	98139315	26	4119	4128	4614
5c4c6b01-b1d2-453c-9160-56744f43f91c	chr10	-1	42399135	42399525	42529288	42531385	25	2102	3263	3619
5c4c6b01-b1d2-453c-9160-56744f43f91c	chr10	-1	42399445	42399587	42529288	42531385	25	2102	2102	2229
5c4c6b01-b1d2-453c-9160-56744f43f91c	chr10	-1	42399135	42399525	42527929	42530031	22	2100	3263	3619
5c4c6b01-b1d2-453c-9160-56744f43f91c	chr10	-1	42399445	42399589	42527929	42530031	22	2100	2100	2229
5c4c6b01-b1d2-453c-9160-56744f43f91c	chr10	-1	42399135	42399525	42532693	42534793	7	2093	3263	3619
5c4c6b01-b1d2-453c-9160-56744f43f91c	chr10	-1	42399445	42399589	42532693	42534793	7	2093	2100	2229
5c4c6b01-b1d2-453c-9160-56744f43f91c	chr10	-1	42399445	42399589	42529290	42531385	25	2100	2100	2229
5c4c6b01-b1d2-453c-9160-56744f43f91c	chr10	-1	42399445	42399589	42527929	42530031	22	2100	2100	2229
5c4c6b01-b1d2-453c-9160-56744f43f91c	chr10	-1	42399445	42399589	42532693	42534793	7	2093	2100	2229
903dfa73-73a6-4fd4-a9df-0e87f42d881f	chr1	-1	145291854	145293290	145299649	145310910	35	10352	10352	11719
7fb61ebf-79c2-41de-9ed5-56696886e794	chrX	-1	128652432	128652622	128653097	128654602	32	1478	1803	1974
8a1a5b75-e2fe-4ec9-8fef-3d8d442ca4a5	chr16	-1	46399277	46399626	46423662	46424299	33	662	662	1007
8a1a5b75-e2fe-4ec9-8fef-3d8d442ca4a5	chr16	-1	46387624	46387973	46423662	46424299	33	662	662	1007
8a1a5b75-e2fe-4ec9-8fef-3d8d442ca4a5	chr16	-1	46412973	46413322	46423662	46424299	33	662	662	1007
8a1a5b75-e2fe-4ec9-8fef-3d8d442ca4a5	chr16	-1	46405383	46405732	46423662	46424299	33	662	662	1007
8a1a5b75-e2fe-4ec9-8fef-3d8d442ca4a5	chr16	-1	46393463	46393812	46423662	46424299	33	662	662	1007
87638e0e-7cd6-4b89-9b80-9478d5f38487	chr6	1	58773611	58774173	58776887	58780064	35	3053	3053	3569
7a366d12-7bdd-470a-bca0-05e6fe6ab478	chr1	1	148218726	148222183	148624353	148627939	31	3493	3493	6494
dda4bba9-8e3c-4921-86e9-89885108ecca	chr6	1	58773626	58778124	58778571	58780072	314	1719	1721	6610
667003c1-393b-4bb1-9505-6c4915295f4d	chrX	-1	34866785	34868737	34887602	34888044	49399	49791	63980	65629
667003c1-393b-4bb1-9505-6c4915295f4d	chrX	-1	34866785	34868737	34892580	34893983	44614	45792	63980	65629
667003c1-393b-4bb1-9505-6c4915295f4d	chrX	-1	34887602	34888044	34892580	34893983	44614	45792	49399	49791
667003c1-393b-4bb1-9505-6c4915295f4d	chrX	-1	34866785	34868737	34887602	34888044	49399	49791	63980	65629
667003c1-393b-4bb1-9505-6c4915295f4d	chrX	-1	34892580	34893983	34897833	34898937	40775	41700	44614	45792
667003c1-393b-4bb1-9505-6c4915295f4d	chrX	-1	34866785	34868737	34892580	34893983	44614	45792	63980	65629
667003c1-393b-4bb1-9505-6c4915295f4d	chrX	-1	34887602	34888044	34892580	34893983	44614	45792	49399	49791
b41746e0-69f4-464b-b798-f53fbc51cce5	chr19	-1	46872446	46874270	46880585	46884769	31692	35032	39698	41342
b41746e0-69f4-464b-b798-f53fbc51cce5	chr19	-1	46872446	46874270	46892060	46892290	26063	26249	39698	41342
b41746e0-69f4-464b-b798-f53fbc51cce5	chr19	-1	46872446	46874270	46892060	46892290	26063	26249	39698	41342
f8fb8d7d-af82-411b-b0a2-e87134405d4e	chr9	-1	70502518	70504897	70841710	70844529	28	2699	2849	4891
f8fb8d7d-af82-411b-b0a2-e87134405d4e	chr9	-1	70502518	70504897	70841710	70844529	28	2699	2849	4891
1456babc-2ae3-4297-b0e4-dd164fc2301a	chr15	-1	95104527	95105077	95110899	95130186	23	17798	21242	21713
1456babc-2ae3-4297-b0e4-dd164fc2301a	chr15	-1	95104527	95105077	95110899	95130186	23	17798	21242	21713
e254c834-4295-4774-9454-3b9a538e7c13	chr6	1	58773611	58777715	58778121	58780056	89	1985	1989	6767
bf4e9840-fbcc-448b-bd23-260cc9475b12	chr10	1	39080946	39086895	39129912	39135754	44	5879	5883	11625
bf4e9840-fbcc-448b-bd23-260cc9475b12	chr10	1	39080946	39086895	39129912	39135754	44	5879	5883	11625
bf4e9840-fbcc-448b-bd23-260cc9475b12	chr10	1	39096666	39102211	39129912	39135754	44	5879	5881	11625
bf4e9840-fbcc-448b-bd23-260cc9475b12	chr2	-1	89848688	89849269	89850110	89854973	30	5140	5964	6579
998a935b-75df-43d0-b43e-fb6a0c0dc249	chr10	-1	51477487	51478713	51755131	51755273	73	203	216	1282
e03a8d74-97b1-4392-b610-c2ffc0f7878f	chr6	-1	33026260	33026727	33030304	33039414	31	8888	12136	12590
e282f3c9-3a3c-49a7-b211-d0bb2c21c3f5	chr10	1	42385293	42385775	42387555	42397295	22	7551	7551	8024
172f53dd-31b8-45dd-b859-264978a36ce9	chr9	1	46082263	46083736	46420580	46422515	27	1929	1929	3347
7a505be3-265e-4b74-8480-3c19fb657afd	chr16	1	46400142	46403332	46420166	46424036	27	3726	3878	6771
7a505be3-265e-4b74-8480-3c19fb657afd	chr16	1	46400142	46403332	46432226	46435470	27	3146	3878	6771
7a505be3-265e-4b74-8480-3c19fb657afd	chr16	1	46406253	46409440	46420166	46424036	27	3726	3878	6793
7a505be3-265e-4b74-8480-3c19fb657afd	chr16	1	46406253	46409440	46432226	46435470	27	3146	3878	6793
7a505be3-265e-4b74-8480-3c19fb657afd	chr16	1	46400142	46403332	46420166	46424036	27	3726	3878	6771
7a505be3-265e-4b74-8480-3c19fb657afd	chr16	1	46406253	46409440	46420166	46424036	27	3726	3878	6793
7a505be3-265e-4b74-8480-3c19fb657afd	chr16	1	46388556	46391438	46420166	46424036	27	3726	3999	6793
7a505be3-265e-4b74-8480-3c19fb657afd	chr16	1	46400142	46403332	46432226	46435470	27	3146	3878	6771
7a505be3-265e-4b74-8480-3c19fb657afd	chr16	1	46406253	46409440	46432226	46435470	27	3146	3878	6793
7a505be3-265e-4b74-8480-3c19fb657afd	chr16	1	46388556	46391438	46432226	46435470	27	3146	3999	6793
7a505be3-265e-4b74-8480-3c19fb657afd	chr16	1	46388556	46391438	46420166	46424036	27	3726	3999	6793
7a505be3-265e-4b74-8480-3c19fb657afd	chr16	1	46388556	46391438	46432226	46435470	27	3146	3999	6793
c6e56b85-0bec-4c98-81fa-2fa545284f44	chr2	1	131221241	131233755	131401968	131415594	41	13216	14013	24735
c6e56b85-0bec-4c98-81fa-2fa545284f44	chr2	1	131221241	131233755	131401968	131415594	41	13216	14013	24735
30126fac-a07e-4436-b12d-4adfb9eca78d	chr10	1	42397789	42401496	42527210	42534353	50	6666	7598	11175
30126fac-a07e-4436-b12d-4adfb9eca78d	chr10	1	42398301	42402166	42527210	42534353	50	6666	7432	11166
30126fac-a07e-4436-b12d-4adfb9eca78d	chr10	1	42397789	42401496	42528204	42535337	30	6631	7598	11175
30126fac-a07e-4436-b12d-4adfb9eca78d	chr10	1	42398301	42402166	42528204	42535337	30	6631	7432	11166
30126fac-a07e-4436-b12d-4adfb9eca78d	chr10	1	42397789	42401496	42531597	42538429	27	6668	7598	11175
30126fac-a07e-4436-b12d-4adfb9eca78d	chr10	1	42398301	42402166	42531597	42538429	27	6668	7432	11166
257c0c42-32e9-4e32-87c6-eb630c5fdd64	chr11	-1	50350785	50351698	50514730	50515480	1146	1842	12461	13341
257c0c42-32e9-4e32-87c6-eb630c5fdd64	chr6	1	61928488	61929777	62227941	62229925	35	1885	4642	5803
47a497bf-dcdb-4781-b361-e45f38e37fe9	chr5	-1	17525287	17525601	17597431	17597992	27	596	603	914
47a497bf-dcdb-4781-b361-e45f38e37fe9	chr5	-1	17528721	17529035	17597431	17597992	27	596	603	914
47a497bf-dcdb-4781-b361-e45f38e37fe9	chr5	-1	17518419	17518733	17597431	17597992	27	596	603	914
47a497bf-dcdb-4781-b361-e45f38e37fe9	chr5	-1	17525287	17525601	17593997	17594558	27	596	603	914
47a497bf-dcdb-4781-b361-e45f38e37fe9	chr5	-1	17528721	17529035	17593997	17594558	27	596	603	914
47a497bf-dcdb-4781-b361-e45f38e37fe9	chr5	-1	17518419	17518733	17593997	17594558	27	596	603	914
47a497bf-dcdb-4781-b361-e45f38e37fe9	chr5	-1	17525287	17525601	17585361	17585922	27	596	603	914
47a497bf-dcdb-4781-b361-e45f38e37fe9	chr5	-1	17528721	17529035	17585361	17585922	27	596	603	914
47a497bf-dcdb-4781-b361-e45f38e37fe9	chr5	-1	17518419	17518733	17585361	17585922	27	596	603	914
47a497bf-dcdb-4781-b361-e45f38e37fe9	chr5	-1	17521853	17522167	17597431	17597992	27	596	603	914
47a497bf-dcdb-4781-b361-e45f38e37fe9	chr5	-1	17521853	17522167	17593997	17594558	27	596	603	914
47a497bf-dcdb-4781-b361-e45f38e37fe9	chr5	-1	17521853	17522167	17585361	17585922	27	596	603	914
95fc0b2d-6402-41c0-a72e-be8f93559b06	chr11	-1	64487631	64488183	64498965	64501485	26506	28580	35841	36294
95fc0b2d-6402-41c0-a72e-be8f93559b06	chr11	-1	64487631	64488183	64498965	64501485	26506	28580	35841	36294
8a8904eb-37be-4300-acf9-493451483bf2	chr5	-1	734133	780894	782132	783539	46339	47550	49348	90467
8a8904eb-37be-4300-acf9-493451483bf2	chr5	-1	734133	780894	782132	783539	46339	47550	49348	90467
5e81bdb3-7236-42d6-9c4d-7cf072d1e43b	chr1	-1	142542748	142544645	142965381	142967683	453	2639	3013	4683
5e81bdb3-7236-42d6-9c4d-7cf072d1e43b	chr1	-1	142542748	142544645	142965381	142967683	453	2639	3013	4683
ca9953b7-6f61-4226-9694-7daed969f06d	chr3	-1	98082421	98082634	98083034	98086405	36	3277	3386	3591
60c93301-274d-4292-9a67-a24aa29800ea	chr4	-1	23842143	23846604	23850676	23852254	20508	21648	24200	27805
60c93301-274d-4292-9a67-a24aa29800ea	chr4	-1	23842143	23846604	23850676	23852254	20508	21648	24200	27805
c9dd4862-5303-450d-aed6-c0dffd0cff20	chr10	1	42527410	42532431	42535766	42546687	29	9804	11054	15766
c9dd4862-5303-450d-aed6-c0dffd0cff20	chr10	1	42528348	42532431	42534067	42546687	29	11869	11869	15766
c9dd4862-5303-450d-aed6-c0dffd0cff20	chr10	1	42528746	42541601	42541878	42545010	28	2840	3174	15767
c9dd4862-5303-450d-aed6-c0dffd0cff20	chr10	1	42527271	42541261	42541878	42544191	28	2106	2145	15767
cf7359ac-380b-4d0c-af5a-709e671f79c9	chr9	-1	68436471	68437452	68743978	68745735	25	1616	1619	2498
e52c50c8-2893-4831-848a-f3461001c13a	chr6	1	58773611	58774260	58775731	58780052	28	4263	4274	4899
769939cb-73ee-4ae9-8381-d476c32d53d8	chr8	1	43092784	43093759	43094166	43095509	7294	8664	8932	9836
769939cb-73ee-4ae9-8381-d476c32d53d8	chr8	1	43092784	43093759	43094147	43095208	7594	8664	8932	9836
769939cb-73ee-4ae9-8381-d476c32d53d8	chr8	1	43092784	43093759	43095718	43097023	7316	8664	8932	9836
769939cb-73ee-4ae9-8381-d476c32d53d8	chr8	1	43092784	43093759	43094724	43096225	7294	8664	8932	9836
769939cb-73ee-4ae9-8381-d476c32d53d8	chr8	1	43092766	43093897	43094166	43095509	7294	8664	8720	9848
769939cb-73ee-4ae9-8381-d476c32d53d8	chr8	1	43092784	43093759	43094166	43095509	7294	8664	8932	9836
769939cb-73ee-4ae9-8381-d476c32d53d8	chr8	1	43092766	43093897	43094147	43095208	7594	8664	8720	9848
769939cb-73ee-4ae9-8381-d476c32d53d8	chr8	1	43092784	43093759	43094147	43095208	7594	8664	8932	9836
769939cb-73ee-4ae9-8381-d476c32d53d8	chr8	1	43092766	43093897	43095718	43097023	7316	8664	8720	9848
769939cb-73ee-4ae9-8381-d476c32d53d8	chr8	1	43092784	43093759	43095718	43097023	7316	8664	8932	9836
a10caa05-63c9-4e4e-96f3-22f636077612	chr9	-1	68449956	68451444	68730245	68732032	44	1799	1873	3189
bc1285e8-a5cf-4cd9-8bdc-094054063aa1	chr15	1	30676128	30676534	30874143	30874643	28	492	501	866
bc1285e8-a5cf-4cd9-8bdc-094054063aa1	chr15	-1	30405160	30405566	30676037	30676537	28	492	501	866
bc1285e8-a5cf-4cd9-8bdc-094054063aa1	chr15	1	30676128	30676534	30935890	30936391	28	492	501	866
bc1285e8-a5cf-4cd9-8bdc-094054063aa1	chr15	1	30676128	30676534	30874143	30874643	28	492	501	866
bc1285e8-a5cf-4cd9-8bdc-094054063aa1	chr15	1	30676128	30676534	30935890	30936391	28	492	501	866
0323cdf7-1dba-4630-bcb0-99ef4507a117	chr2	-1	139238531	139239127	139245758	139251836	19156	24115	28432	28974
0323cdf7-1dba-4630-bcb0-99ef4507a117	chr2	-1	139245758	139251836	139255038	139256169	15874	16794	19156	24115
0323cdf7-1dba-4630-bcb0-99ef4507a117	chr2	-1	139238531	139239127	139245758	139251836	19156	24115	28432	28974
b6abdcb7-21e7-4517-b8fb-ee0cdc17e84f	chrX	-1	61730065	61734073	61747775	61748653	11798	12668	12693	16178
b40b88a6-fc70-45ab-839e-e189f996b39e	chr10	-1	42386936	42396797	42598537	42600418	29	1829	2306	11305
bba79b75-d134-46a1-9ddc-35a1218ae80b	chr16	-1	87315365	87337564	87339437	87353329	28	13468	14517	34763
bba79b75-d134-46a1-9ddc-35a1218ae80b	chr16	-1	87315365	87337564	87339437	87353329	28	13468	14517	34763
37d829fa-a40a-4632-b249-21e39f6f350f	chr10	1	4998933	5001627	5049255	5052042	50	2567	2567	4935
37d829fa-a40a-4632-b249-21e39f6f350f	chr10	1	4998932	5001627	5049255	5052041	50	2566	2566	4935
1b1009f2-9379-4d5a-b48c-e435216f2eb8	chr17	-1	41381589	41383015	41399566	41401183	2195	3694	9010	10393
1b1009f2-9379-4d5a-b48c-e435216f2eb8	chr17	-1	41381589	41382456	41399566	41401183	2195	3694	3702	4568
1b1009f2-9379-4d5a-b48c-e435216f2eb8	chr17	-1	41381589	41382455	41399566	41401188	8019	9512	9517	10393
1b1009f2-9379-4d5a-b48c-e435216f2eb8	chr17	-1	41381589	41383015	41399566	41401183	2195	3694	9010	10393
1b1009f2-9379-4d5a-b48c-e435216f2eb8	chr17	-1	41381589	41383015	41400184	41401188	8019	8982	9010	10393
1b1009f2-9379-4d5a-b48c-e435216f2eb8	chr17	-1	41381589	41382714	41399871	41401183	2195	3432	3447	4568
1b1009f2-9379-4d5a-b48c-e435216f2eb8	chr17	1	41462811	41463937	41465642	41466836	579	1681	3995	5070
1b1009f2-9379-4d5a-b48c-e435216f2eb8	chr17	1	41462703	41463886	41465642	41466836	579	1681	9723	10837
1b1009f2-9379-4d5a-b48c-e435216f2eb8	chr17	1	41464581	41464947	41465642	41466836	579	1681	11880	12224
1b1009f2-9379-4d5a-b48c-e435216f2eb8	chr17	1	41462811	41463937	41465642	41466836	579	1681	3995	5070
1b1009f2-9379-4d5a-b48c-e435216f2eb8	chr17	1	41462703	41463886	41465642	41466836	579	1681	9723	10837
5b4a5fd0-cced-4e1d-9b2f-ede5a8c02e03	chr7	-1	61815132	61816060	61817494	61819631	33	2105	2105	3020
5b4a5fd0-cced-4e1d-9b2f-ede5a8c02e03	chr7	-1	61815132	61816069	61817503	61819631	33	2096	2096	3020
6299d800-4f0c-43e2-8372-b1667b006bd8	chr7	-1	39249368	39249631	39250275	39259066	23	8064	8416	8656
31719dff-dbeb-4d87-abfa-46f053755be6	chr10	1	42383239	42391285	42599238	42600396	65	1203	1203	9268
31719dff-dbeb-4d87-abfa-46f053755be6	chr10	1	42383239	42391285	42394206	42395349	57	1203	1203	9268
b5e22483-76c9-41fe-89dc-1bcdcc3d2d17	chr5	1	69233028	69235253	69474504	69476849	15	2238	2249	4143
b5e22483-76c9-41fe-89dc-1bcdcc3d2d17	chr5	1	70108068	70110293	70474892	70477229	15	2238	2249	4143
b5e22483-76c9-41fe-89dc-1bcdcc3d2d17	chr5	1	70108068	70110293	70474892	70477229	15	2238	2249	4143
b5e22483-76c9-41fe-89dc-1bcdcc3d2d17	chr5	1	69233028	69235253	69474504	69476849	15	2238	2249	4143
dfdbf1fc-034d-4acd-8b94-a4b0e085de40	chr14	-1	19566620	19568613	20005009	20007164	27	2143	2143	3805
dfdbf1fc-034d-4acd-8b94-a4b0e085de40	chr14	-1	19566620	19568619	20005015	20007164	27	2137	2137	3805
3cd4127f-41d4-46bf-a807-c976c249af42	chr17	1	22246194	22252409	22253589	22255640	32	2055	2271	9374
3cd4127f-41d4-46bf-a807-c976c249af42	chr17	1	22246194	22252409	22258346	22260397	32	2055	2271	9374
3cd4127f-41d4-46bf-a807-c976c249af42	chr17	1	22246194	22252409	22260725	22262774	32	2055	2271	9374
3cd4127f-41d4-46bf-a807-c976c249af42	chr17	1	22250949	22257167	22258346	22260397	32	2055	2271	9374
3cd4127f-41d4-46bf-a807-c976c249af42	chr17	1	22250949	22257167	22260725	22262774	32	2055	2271	9374
3cd4127f-41d4-46bf-a807-c976c249af42	chr17	1	22253142	22254788	22258085	22262793	2271	7770	7801	9374
3cd4127f-41d4-46bf-a807-c976c249af42	chr17	1	22248387	22250033	22258085	22262793	2271	7770	7801	9374
3cd4127f-41d4-46bf-a807-c976c249af42	chr17	1	22246008	22247654	22258085	22262793	2271	7770	7801	9374
3cd4127f-41d4-46bf-a807-c976c249af42	chr17	1	22255523	22257167	22258085	22262793	2271	7770	7803	9374
3cd4127f-41d4-46bf-a807-c976c249af42	chr17	1	22245435	22246201	22248834	22249979	32	1167	1369	2278
3cd4127f-41d4-46bf-a807-c976c249af42	chr17	1	22247397	22254788	22255968	22256923	32	980	1800	9374
3cd4127f-41d4-46bf-a807-c976c249af42	chr17	1	22244512	22250033	22255968	22256923	32	980	3611	9374
3cd4127f-41d4-46bf-a807-c976c249af42	chr17	1	22246194	22252409	22255968	22256923	32	980	2271	9374
3cd4127f-41d4-46bf-a807-c976c249af42	chr17	1	22257106	22258092	22260725	22261861	32	1160	1160	2278
3cd4127f-41d4-46bf-a807-c976c249af42	chr17	1	22257106	22258092	22258346	22259484	32	1160	1160	2278
3cd4127f-41d4-46bf-a807-c976c249af42	chr17	1	22246138	22252409	22257106	22258092	1160	2278	3037	9374
3cd4127f-41d4-46bf-a807-c976c249af42	chr17	1	22248434	22254788	22257106	22258092	1160	2278	2950	9374
3cd4127f-41d4-46bf-a807-c976c249af42	chr17	1	22244512	22250033	22257106	22258092	1160	2278	3611	9374
3cd4127f-41d4-46bf-a807-c976c249af42	chr17	1	22245435	22246201	22251210	22252567	32	1369	1369	2278
3cd4127f-41d4-46bf-a807-c976c249af42	chr17	1	22245435	22246201	22260725	22262080	32	1369	1369	2278
3cd4127f-41d4-46bf-a807-c976c249af42	chr17	1	22245435	22246201	22255968	22257325	32	1369	1369	2278
3cd4127f-41d4-46bf-a807-c976c249af42	chr17	1	22245435	22246201	22253589	22254946	32	1369	1369	2278
3cd4127f-41d4-46bf-a807-c976c249af42	chr17	1	22245435	22246201	22258346	22259703	32	1369	1369	2278
3cd4127f-41d4-46bf-a807-c976c249af42	chr17	1	22245435	22246201	22246455	22247812	32	1369	1369	2278
3cd4127f-41d4-46bf-a807-c976c249af42	chr17	1	22250295	22250956	22251210	22252658	32	1459	1470	2278
3cd4127f-41d4-46bf-a807-c976c249af42	chr17	1	22250295	22250956	22260725	22262158	32	1444	1470	2278
3cd4127f-41d4-46bf-a807-c976c249af42	chr17	1	22250295	22250956	22255968	22257416	32	1459	1470	2278
3cd4127f-41d4-46bf-a807-c976c249af42	chr17	1	22250295	22250956	22253589	22255037	32	1459	1470	2278
3cd4127f-41d4-46bf-a807-c976c249af42	chr17	1	22250295	22250956	22258346	22259794	32	1459	1470	2278
3cd4127f-41d4-46bf-a807-c976c249af42	chr17	1	22244512	22250033	22250295	22250956	1470	2278	3611	9374
06575ab9-597a-4f7d-b216-27106906bab4	chrM	1	8	3200	15824	16527	4055	4685	4717	7747
06575ab9-597a-4f7d-b216-27106906bab4	chrM	1	8	3200	15824	16527	4055	4685	4717	7747
2654aa60-5b09-4fa4-a323-b5e96e9e379c	chr5	-1	69405767	69411018	69446129	69448511	57	2358	2359	7429
2654aa60-5b09-4fa4-a323-b5e96e9e379c	chr5	-1	69261518	69263635	69405767	69411018	2359	7429	11786	13565
2654aa60-5b09-4fa4-a323-b5e96e9e379c	chr5	-1	70406120	70411373	70446444	70448826	57	2358	2359	7429
2654aa60-5b09-4fa4-a323-b5e96e9e379c	chr5	-1	70136589	70138706	70406120	70411373	2359	7429	11786	13565
2654aa60-5b09-4fa4-a323-b5e96e9e379c	chr5	-1	70281234	70286491	70446444	70448826	57	2358	2359	7429
2654aa60-5b09-4fa4-a323-b5e96e9e379c	chr5	-1	70136589	70138706	70281234	70286491	2359	7429	11786	13565
2654aa60-5b09-4fa4-a323-b5e96e9e379c	chr5	-1	69405767	69411018	69446129	69448511	57	2358	2359	7429
2654aa60-5b09-4fa4-a323-b5e96e9e379c	chr5	-1	69261518	69263635	69446129	69448511	57	2358	11786	13565
2654aa60-5b09-4fa4-a323-b5e96e9e379c	chr5	-1	70406120	70411373	70446444	70448826	57	2358	2359	7429
2654aa60-5b09-4fa4-a323-b5e96e9e379c	chr5	-1	70281234	70286491	70446444	70448826	57	2358	2359	7429
2654aa60-5b09-4fa4-a323-b5e96e9e379c	chr5	-1	70136589	70138706	70446444	70448826	57	2358	11786	13565
251f6d67-3289-4dac-bdfa-9483a03732d6	chr10	1	42384866	42391571	42393154	42396734	29	3621	4111	10680
251f6d67-3289-4dac-bdfa-9483a03732d6	chr10	1	42384866	42391571	42394249	42395290	1669	2632	4111	10680
13391493-ea6a-44a8-bbf0-30d16524476f	chr3	-1	139277436	139288570	139289394	139294790	17097	21595	22207	31366
13391493-ea6a-44a8-bbf0-30d16524476f	chr3	-1	139277436	139287367	139287414	139294790	17097	23211	23217	31366
2e5e05f3-f6c7-4d93-83e9-587ff7408101	chr18	-1	43309257	43310783	43321225	43321545	11412	11695	19518	20732
2e5e05f3-f6c7-4d93-83e9-587ff7408101	chr18	-1	43309257	43310783	43321225	43321545	11412	11695	19518	20732
1602b2e8-a896-41c7-b845-7447e1e9821d	chr6	1	58773611	58774266	58777408	58780064	58	2658	2658	3283
f628b907-11ad-4d8a-8895-f8e1f78a9a5d	chr13	-1	46798474	46799534	46809409	46812367	29225	31633	39029	39936
f628b907-11ad-4d8a-8895-f8e1f78a9a5d	chr13	-1	46798474	46799534	46809409	46812367	29225	31633	39029	39936
e5114ba0-7987-4041-baa6-19ce7e38f39c	chr16	-1	32703135	32708481	33184498	33189964	29	5289	5294	9850
e5114ba0-7987-4041-baa6-19ce7e38f39c	chr16	1	32243593	32248938	32703074	32708540	29	5289	5294	9850
e5114ba0-7987-4041-baa6-19ce7e38f39c	chr16	-1	33184498	33184725	33241271	33246493	29	5069	5082	5289
e5114ba0-7987-4041-baa6-19ce7e38f39c	chr16	-1	32703135	32708492	33184511	33189964	29	5278	5284	9850
e5114ba0-7987-4041-baa6-19ce7e38f39c	chr16	1	32243582	32248938	32703074	32708527	29	5278	5284	9850
1ee4e6f6-aca5-434d-bbd6-99886dbd9410	chr10	-1	42383239	42396245	42596693	42598611	37	1975	1977	14022
1ee4e6f6-aca5-434d-bbd6-99886dbd9410	chr10	-1	42386526	42397292	42596693	42598611	37	1975	3664	14103
1ee4e6f6-aca5-434d-bbd6-99886dbd9410	chr10	-1	42383239	42385030	42596693	42598611	37	1975	12286	14022
6ddb611c-623c-4b8d-85ba-264c86ba0d7a	chr10	-1	42388792	42397292	42597139	42599004	28	1942	2147	9713
2703298e-2cb1-4c63-8ee3-f3125d260e27	chrX	1	134869566	134869784	135019953	135029857	30	9268	9268	9462
2703298e-2cb1-4c63-8ee3-f3125d260e27	chrX	1	134886835	134887053	135019953	135029857	30	9268	9268	9462
2703298e-2cb1-4c63-8ee3-f3125d260e27	chrX	-1	135024667	135026948	135029471	135029873	9097	9462	11379	13266
2703298e-2cb1-4c63-8ee3-f3125d260e27	chrX	-1	135019989	135020452	135024667	135026948	11379	13266	16311	16709
2703298e-2cb1-4c63-8ee3-f3125d260e27	chrX	-1	135024667	135026948	135029471	135029873	9097	9462	11379	13266
2703298e-2cb1-4c63-8ee3-f3125d260e27	chrX	-1	135019989	135020452	135029471	135029873	9097	9462	16311	16709
2703298e-2cb1-4c63-8ee3-f3125d260e27	chrX	-1	135019989	135020452	135024667	135026948	11379	13266	16311	16709
2703298e-2cb1-4c63-8ee3-f3125d260e27	chrX	-1	135019989	135020452	135029471	135029873	9097	9462	16311	16709
c089d92d-b72d-44e6-bb44-c01c25965cfe	chr10	1	42397813	42399516	42531702	42538027	77	6091	6091	7721
bdbc2f8e-2630-45de-9f3b-eb3bdcf44506	chr7	1	61967320	61970810	61976615	61976798	52	232	402	3372
7d922726-51bb-48eb-9750-1c2c62a390b1	chr7	-1	1411707	1412268	1413345	1415036	1507	3187	3187	3725
8634249c-ff64-4065-b7a6-c97df31347ee	chrM	1	0	418	12700	16571	2	3767	3767	4168
8634249c-ff64-4065-b7a6-c97df31347ee	chrM	1	0	418	12700	16571	2	3767	3767	4168
c9b8c632-f9c7-4dc5-96de-8d9d58145090	chrY	1	13472404	13475074	13477631	13478845	2761	3907	8828	11408
c9b8c632-f9c7-4dc5-96de-8d9d58145090	chrY	1	13472404	13475074	13477631	13478845	2761	3907	8828	11408
6bfa571a-5d50-4924-8e9a-b2bd85c42296	chr17	1	27598827	27616225	27778761	27783077	26	3767	3786	18691
6bfa571a-5d50-4924-8e9a-b2bd85c42296	chr17	1	27599138	27616225	27778761	27783289	26	3960	4013	18691
3db03ddb-6ab5-4932-964c-a0aa7b1988de	chr22	1	21543918	21544317	21657394	21658513	25	1015	1029	1396
3db03ddb-6ab5-4932-964c-a0aa7b1988de	chr22	1	20347934	20348333	20634240	20635359	25	1015	1029	1396
3db03ddb-6ab5-4932-964c-a0aa7b1988de	chr22	-1	18662925	18663324	18742182	18743301	25	1015	1029	1396
4b7b431d-f7fe-4b49-a614-8499c83e4cee	chr8	-1	67838323	67864292	67867220	67882734	43394	55878	58062	79096
4b7b431d-f7fe-4b49-a614-8499c83e4cee	chr8	-1	67838323	67864292	67867220	67882734	43394	55878	58062	79096
d6cc66e9-a7a3-4e68-96dc-1c997cd7ea6e	chr8	-1	130064515	130065383	130065932	130080879	16218	28702	28761	29538
d8a3f603-f589-4cfc-84d0-26aafa613d31	chr10	-1	42398216	42399003	42528242	42541799	95	13218	13218	13985
d8a3f603-f589-4cfc-84d0-26aafa613d31	chr10	-1	42398216	42399003	42530637	42544201	71	13205	13218	13985
d8a3f603-f589-4cfc-84d0-26aafa613d31	chr10	-1	42398216	42399003	42531983	42544857	95	13212	13218	13985
d8a3f603-f589-4cfc-84d0-26aafa613d31	chr10	-1	42398216	42399003	42527231	42540505	28	13213	13218	13985
d115bef6-3cdc-49a8-bdf6-45358307259d	chr1	1	142722090	142722353	142817821	142819045	29	1231	1233	1488
d115bef6-3cdc-49a8-bdf6-45358307259d	chr1	1	142722090	142722353	142817821	142819045	29	1231	1233	1488
21bd908d-e6a4-4420-8061-bccf74c488f9	chr17	-1	60001678	60001897	60078281	60082250	4645	8238	8919	9117
21bd908d-e6a4-4420-8061-bccf74c488f9	chr20	-1	45770121	45771920	45778369	45779089	8242	8906	9122	10708
21bd908d-e6a4-4420-8061-bccf74c488f9	chr20	-1	45770121	45771920	45778369	45779089	8242	8906	9122	10708
21bd908d-e6a4-4420-8061-bccf74c488f9	chr17	-1	60001678	60001897	60078281	60082250	4645	8238	8919	9117
347efa31-9109-46de-81c7-8e9807b79e62	chr5	-1	89015853	89017581	89019343	89020524	5259	6253	6268	7834
347efa31-9109-46de-81c7-8e9807b79e62	chr5	-1	89015853	89017581	89019343	89020524	5259	6253	6268	7834
78060446-b943-4d3b-bcba-8e0f54b34937	chr14	-1	19589629	19594306	19597244	19613986	27	14232	14233	18058
78060446-b943-4d3b-bcba-8e0f54b34937	chr14	-1	19589629	19600154	19604189	19613986	27	8418	8597	18058
acc019eb-69fe-4025-85ae-9007f494b292	chr9	-1	68461161	68461386	68720552	68720809	27	278	294	508
acc019eb-69fe-4025-85ae-9007f494b292	chr9	-1	68461161	68461386	68720552	68720809	27	278	294	508
5e8a317f-ef70-4c33-8303-fa2d77354eb4	chr5	1	69227878	69235531	69472933	69486342	23	12742	15892	22538
5e8a317f-ef70-4c33-8303-fa2d77354eb4	chr5	1	69223992	69225223	69472933	69486342	23	12742	12746	13777
5e8a317f-ef70-4c33-8303-fa2d77354eb4	chr5	1	70102928	70110571	70473317	70486745	23	12742	15892	22538
5e8a317f-ef70-4c33-8303-fa2d77354eb4	chr5	1	70099041	70100272	70473317	70486745	23	12742	12746	13777
5e8a317f-ef70-4c33-8303-fa2d77354eb4	chr5	1	70102928	70110571	70473317	70486745	23	12742	15892	22538
5e8a317f-ef70-4c33-8303-fa2d77354eb4	chr5	-1	69474269	69481903	69484552	69485783	12746	13777	15892	22538
5e8a317f-ef70-4c33-8303-fa2d77354eb4	chr5	1	69223992	69225223	69472933	69486342	23	12742	12746	13777
90cd3263-73e0-47f2-98bb-eba5c9655d1d	chr11	-1	4275516	4276792	4330669	4333708	26	2911	2926	4156
90cd3263-73e0-47f2-98bb-eba5c9655d1d	chr11	-1	4275516	4276792	4381858	4384891	28	2911	2926	4156
90cd3263-73e0-47f2-98bb-eba5c9655d1d	chr11	-1	4275516	4276810	4330675	4333708	26	2905	2907	4156
90cd3263-73e0-47f2-98bb-eba5c9655d1d	chr11	-1	4275516	4276810	4381864	4384891	28	2905	2907	4156
0645827c-cd81-4e86-97a8-3759988280c7	chr7	1	1861722	1865854	1871818	1872726	28	902	31719	35231
0645827c-cd81-4e86-97a8-3759988280c7	chr7	1	1861722	1865854	1871818	1872726	28	902	31719	35231
0645827c-cd81-4e86-97a8-3759988280c7	chr22	-1	23786272	23788693	23792468	23796666	31686	35231	37997	39983
0645827c-cd81-4e86-97a8-3759988280c7	chr22	-1	23786272	23788693	23792468	23796666	31686	35231	37997	39983
fe484cd8-c28b-4f28-bb5e-b1479779be19	chr10	1	42397859	42401156	42408915	42409395	27	487	793	4024
fe484cd8-c28b-4f28-bb5e-b1479779be19	chr10	1	42527421	42529204	42529265	42529342	5115	5184	5259	7113
fe484cd8-c28b-4f28-bb5e-b1479779be19	chr10	1	42527421	42529204	42533631	42534772	4135	5184	5259	7113
8fcefbc7-2335-4f11-aac4-d1fa7e9372bb	chr4	1	49240146	49242038	49557434	49559964	28	2474	2474	4263
8fcefbc7-2335-4f11-aac4-d1fa7e9372bb	chr4	1	49240141	49242038	49557434	49559957	28	2468	2469	4263
31ef4779-7ccd-4db8-9a9a-fa92992613d7	chr14	-1	80500256	80500451	80500847	80503448	3242	5500	6194	6376
5c2002fc-d2b8-4b32-b366-16243179d844	chr2	1	92009754	92012068	92216485	92220028	26	3418	3871	5878
08373566-807d-42fe-a259-d8e14efc1de0	chr4	-1	60004684	60005001	60010149	60042935	36	31386	35878	36171
08373566-807d-42fe-a259-d8e14efc1de0	chr4	-1	60004684	60005001	60010149	60042935	36	31386	35878	36171
a8b87a5b-6456-470d-a4c5-87b0133e84ec	chrX	1	52137324	52138534	52360633	52362126	27	1489	1489	2507
a8b87a5b-6456-470d-a4c5-87b0133e84ec	chrX	1	52137316	52138534	52360633	52362118	27	1481	1481	2507
872dc02f-9062-4997-912b-54ab82da1dfd	chr16	-1	78370599	78373919	78490744	78525972	37592	70948	70956	74196
ebc15587-d4df-4421-a40e-da45cbe64718	chr7	1	61967157	61971451	61976311	61976781	140	587	645	5058
e9043283-970f-49c5-92f0-4604c9cce2a5	chr8	1	86730227	86730388	86836045	86837201	26	1113	1113	1257
e9043283-970f-49c5-92f0-4604c9cce2a5	chr8	1	86730227	86730388	86784196	86785352	26	1113	1113	1257
e9043283-970f-49c5-92f0-4604c9cce2a5	chr8	1	86730227	86730388	86799471	86800627	26	1113	1113	1257
3bbf2a57-0e6c-47a2-894d-0819cadfa779	chr6	-1	107247217	107247495	107249729	107252333	29	2534	4128	4402
3bbf2a57-0e6c-47a2-894d-0819cadfa779	chr6	-1	107247217	107247495	107249729	107252333	29	2534	4128	4402
3f2da07c-c45a-43e8-9461-d9d5f48f0aa2	chr10	1	42397795	42399443	42531882	42534424	27	2433	2980	4527
3f2da07c-c45a-43e8-9461-d9d5f48f0aa2	chr10	1	42398082	42399104	42531882	42534424	27	2433	3549	4527
3f2da07c-c45a-43e8-9461-d9d5f48f0aa2	chr10	1	42397795	42399443	42531882	42534424	27	2433	2980	4527
885ceba4-80a5-47dd-abdd-eb8a0382615b	chr14	1	19573303	19581041	19992062	20000351	31	7770	7770	14338
885ceba4-80a5-47dd-abdd-eb8a0382615b	chr14	1	19573280	19581041	19992062	20000325	31	7747	7747	14338
06b633f5-a86f-4689-b306-8798c46efb76	chrX	1	134954434	134955661	134968023	134971585	26	3187	3220	4236
06b633f5-a86f-4689-b306-8798c46efb76	chrX	1	134937179	134938406	134968023	134971585	26	3187	3220	4236
6e978f4d-9890-4c6b-a0f3-c5ba6b0f9614	chr13	-1	24841628	24844751	24846564	24850270	62457	65515	66754	69450
6e978f4d-9890-4c6b-a0f3-c5ba6b0f9614	chr13	-1	24841628	24844751	24857754	24858276	56489	56939	66754	69450
6e978f4d-9890-4c6b-a0f3-c5ba6b0f9614	chr13	-1	24846564	24850270	24857754	24858276	56489	56939	62457	65515
6e978f4d-9890-4c6b-a0f3-c5ba6b0f9614	chr13	-1	24841628	24844751	24857754	24858276	56489	56939	66754	69450
6e978f4d-9890-4c6b-a0f3-c5ba6b0f9614	chr13	-1	24846564	24850270	24857754	24858276	56489	56939	62457	65515
95667639-0b60-44a8-946f-97a2bdcd7754	chr1	1	148250207	148255626	148590902	148596631	30	5649	5649	10908
a08221b1-edda-4839-b956-204b77034e88	chr10	-1	42389703	42397292	42596687	42598646	36	1847	2156	8489
a08221b1-edda-4839-b956-204b77034e88	chr10	1	42387707	42393604	42596736	42598220	8486	9861	11942	16690
a08221b1-edda-4839-b956-204b77034e88	chr10	-1	42383233	42384282	42385348	42393604	29	7361	7362	8398
a08221b1-edda-4839-b956-204b77034e88	chr10	-1	42383233	42384282	42387383	42394615	97	7352	7362	8398
a08221b1-edda-4839-b956-204b77034e88	chr10	-1	42383233	42384282	42389131	42397295	893	7349	7362	8398
a08221b1-edda-4839-b956-204b77034e88	chr10	-1	42383233	42384282	42391396	42397292	2156	7352	7362	8398
61854d6d-04b9-4997-9d0c-bd181499b5a2	chrX	1	101532700	101548179	101648808	101665470	29	16259	16259	31160
61854d6d-04b9-4997-9d0c-bd181499b5a2	chrX	1	101532691	101548179	101648808	101665461	29	16249	16250	31160
d12c7197-99f7-4a24-9d0e-f6db82d896d2	chr10	1	42398665	42399476	42539651	42540753	27	1087	1087	1863
d12c7197-99f7-4a24-9d0e-f6db82d896d2	chr10	1	42397987	42398795	42539651	42540753	27	1087	1088	1861
d12c7197-99f7-4a24-9d0e-f6db82d896d2	chr10	1	42398325	42399137	42539651	42540753	27	1087	1087	1863
d12c7197-99f7-4a24-9d0e-f6db82d896d2	chr10	1	42398665	42399476	42542709	42543811	27	1087	1087	1863
d12c7197-99f7-4a24-9d0e-f6db82d896d2	chr10	1	42397987	42398795	42542709	42543811	27	1087	1088	1861
d12c7197-99f7-4a24-9d0e-f6db82d896d2	chr10	1	42398325	42399137	42542709	42543811	27	1087	1087	1863
d12c7197-99f7-4a24-9d0e-f6db82d896d2	chr10	1	42398665	42399476	42533540	42534641	27	1087	1087	1863
d12c7197-99f7-4a24-9d0e-f6db82d896d2	chr10	1	42397987	42398795	42533540	42534641	27	1087	1088	1861
d12c7197-99f7-4a24-9d0e-f6db82d896d2	chr10	1	42398325	42399137	42533540	42534641	27	1087	1087	1863
d12c7197-99f7-4a24-9d0e-f6db82d896d2	chr10	1	42398665	42399476	42536595	42537697	27	1087	1087	1863
d12c7197-99f7-4a24-9d0e-f6db82d896d2	chr10	1	42397987	42398795	42536595	42537697	27	1087	1088	1861
d12c7197-99f7-4a24-9d0e-f6db82d896d2	chr10	1	42398325	42399137	42536595	42537697	27	1087	1087	1863
d12c7197-99f7-4a24-9d0e-f6db82d896d2	chr10	1	42398665	42399476	42529808	42530910	27	1087	1087	1863
d12c7197-99f7-4a24-9d0e-f6db82d896d2	chr10	1	42397987	42398795	42529808	42530910	27	1087	1088	1861
d12c7197-99f7-4a24-9d0e-f6db82d896d2	chr10	1	42398325	42399137	42529808	42530910	27	1087	1087	1863
672acbd7-a47b-4303-9c26-fe5192b6d385	chr16	1	46395026	46399732	46404629	46410394	398	5727	5794	10325
672acbd7-a47b-4303-9c26-fe5192b6d385	chr16	1	46393473	46399732	46404629	46408893	398	4298	4328	10325
a7f118f3-51a6-43d5-9a77-9e87c5d351c0	chr8	-1	43822579	43823318	43826376	43828949	27	2485	2485	3197
a7f118f3-51a6-43d5-9a77-9e87c5d351c0	chr8	-1	43822579	43823318	43833847	43836419	27	2485	2485	3197
a7f118f3-51a6-43d5-9a77-9e87c5d351c0	chr8	-1	43830055	43830793	43833847	43836419	27	2485	2485	3197
a7f118f3-51a6-43d5-9a77-9e87c5d351c0	chr8	-1	43824451	43824994	43830282	43832683	27	2645	2667	3197
a7f118f3-51a6-43d5-9a77-9e87c5d351c0	chr8	-1	43822579	43823122	43830282	43832683	27	2645	2667	3197
a7f118f3-51a6-43d5-9a77-9e87c5d351c0	chr8	-1	46849739	46850282	46852868	46856105	28	2634	2667	3197
a7f118f3-51a6-43d5-9a77-9e87c5d351c0	chr8	-1	46846001	46846544	46852868	46856105	28	2634	2667	3197
a7f118f3-51a6-43d5-9a77-9e87c5d351c0	chr8	-1	46844133	46844676	46852868	46856105	28	2634	2667	3197
a7f118f3-51a6-43d5-9a77-9e87c5d351c0	chr8	-1	46842265	46842808	46852868	46856105	28	2634	2667	3197
deb566c6-e8eb-47d5-9778-b8f3e466299e	chr21	-1	10006486	10006985	10124934	10126706	40	1676	1741	2201
414b89cd-ff9b-4668-ad3b-6b2184d82ae0	chrX	1	105519709	105519883	105532355	105534248	31	1699	1703	1864
414b89cd-ff9b-4668-ad3b-6b2184d82ae0	chrX	1	105519709	105519883	105532355	105534248	31	1699	1703	1864
a44c030b-1f53-4d44-b900-451602a29d01	chr9	-1	78918444	78919696	78922123	78922548	28	455	486	1740
35c5ed80-f43e-4af1-b6ef-5958ec37d153	chr18	1	18511616	18514076	18516174	18517431	32	1187	1592	4025
35c5ed80-f43e-4af1-b6ef-5958ec37d153	chr18	1	18511616	18514076	18516174	18517431	32	1187	1592	4025
e33c6641-b5ed-4c05-9b93-52bf4923f4a3	chr1	1	108842180	108845873	108933750	108937691	27	3863	3863	7113
e33c6641-b5ed-4c05-9b93-52bf4923f4a3	chr1	1	108842167	108845873	108933750	108937676	27	3848	3848	7113
2c303659-340a-481e-9952-9fbe3edf77c8	chr9	-1	46100228	46101769	46401161	46402452	28	1317	1321	2816
2c303659-340a-481e-9952-9fbe3edf77c8	chr9	-1	46100228	46101769	46401161	46402452	28	1317	1321	2816
c43a3598-1e44-4924-96df-2cb63be0e55c	chr4	1	49309588	49310680	49313815	49316345	34	2495	2655	3610
c43a3598-1e44-4924-96df-2cb63be0e55c	chr4	1	49309588	49310680	49313815	49316345	34	2495	2655	3610
b2a4bfaf-6e02-473b-877d-7ba77c51f3ac	chr7	-1	143262793	143269051	143454496	143460860	27	6247	6269	12135
b2a4bfaf-6e02-473b-877d-7ba77c51f3ac	chr7	-1	143262793	143269051	143454496	143460860	27	6247	6269	12135
e30d6a8b-71cb-44e6-aef9-067918335b03	chr10	1	42397794	42399106	42401807	42402187	31	408	423	1733
e30d6a8b-71cb-44e6-aef9-067918335b03	chr10	1	42397794	42399106	42399607	42400001	31	423	423	1733
b5c5c2be-e689-4e8a-ad4a-827c03cc8849	chr7	-1	57671034	57672608	57911729	57912300	32	600	604	2155
b5c5c2be-e689-4e8a-ad4a-827c03cc8849	chr7	-1	57671034	57672608	57911729	57912300	32	600	604	2155
b99f8898-0e70-44ab-81ab-8f16507a023f	chr11	1	51586244	51587368	51588911	51594001	25	4327	4407	5487
b99f8898-0e70-44ab-81ab-8f16507a023f	chr11	1	51582155	51583276	51588911	51594001	25	4327	4410	5487
b99f8898-0e70-44ab-81ab-8f16507a023f	chr11	1	51580110	51581229	51588911	51594001	25	4327	4407	5484
88efbc21-abab-4edb-a344-ce3be3c1a9bb	chr2	1	92306807	92307935	92319771	92326163	25	6238	6245	7331
88efbc21-abab-4edb-a344-ce3be3c1a9bb	chr2	1	92315639	92316771	92319771	92326163	25	6238	6245	7343
88efbc21-abab-4edb-a344-ce3be3c1a9bb	chr2	1	92315977	92317101	92319771	92326163	25	6238	6245	7331
c5b3273b-4e2e-44f1-ba7d-86e191b0566a	chr10	1	42386315	42391649	42396507	42397215	8286	8926	9753	14981
c5b3273b-4e2e-44f1-ba7d-86e191b0566a	chr10	-1	42391654	42396211	42596713	42600089	105	3175	3221	7086
c5b3273b-4e2e-44f1-ba7d-86e191b0566a	chr10	-1	42384342	42387121	42596713	42600089	105	3175	3221	5715
c5b3273b-4e2e-44f1-ba7d-86e191b0566a	chr10	-1	42384260	42386083	42596713	42600089	105	3175	5374	7086
c5b3273b-4e2e-44f1-ba7d-86e191b0566a	chr10	-1	42384300	42389332	42596713	42600089	105	3175	3226	8299
c5b3273b-4e2e-44f1-ba7d-86e191b0566a	chr10	1	42383613	42387636	42395406	42396779	9748	11101	11248	14981
c5b3273b-4e2e-44f1-ba7d-86e191b0566a	chr10	1	42383613	42387636	42388691	42389827	9941	11056	11248	14981
c5b3273b-4e2e-44f1-ba7d-86e191b0566a	chr10	-1	42384260	42386083	42597553	42600588	959	3702	5374	7086
c5b3273b-4e2e-44f1-ba7d-86e191b0566a	chr10	-1	42384260	42386083	42391663	42395081	65	3170	5374	7086
c5b3273b-4e2e-44f1-ba7d-86e191b0566a	chr10	-1	42384260	42386083	42596713	42600089	105	3175	5374	7086
c5b3273b-4e2e-44f1-ba7d-86e191b0566a	chr10	-1	42384260	42386083	42597553	42600588	959	3702	5374	7086
c5b3273b-4e2e-44f1-ba7d-86e191b0566a	chr10	-1	42384260	42386083	42392486	42397295	909	5033	5374	7086
c5b3273b-4e2e-44f1-ba7d-86e191b0566a	chr10	-1	42384260	42386083	42389856	42393562	42	3156	5374	7086
56d74c3b-eb37-4cef-a8b7-b250a99e0ff0	chr1	-1	143160128	143160773	143425372	143427818	29	2395	2395	3017
dacaa5c0-17a1-402d-bc57-dde786e8e5ea	chr16	-1	6109294	6110079	6111367	6111745	5893	6219	7126	7766
dacaa5c0-17a1-402d-bc57-dde786e8e5ea	chr16	-1	6109294	6110079	6111367	6111745	5893	6219	7126	7766
ba0e5b03-697b-49a3-a3d7-7677a434f3d3	chr9	1	67043696	67046940	67273443	67276987	28	3275	3354	6333
d9dddd4d-02a8-4157-bb83-9971ce62096a	chr7	-1	100550585	100556030	100607258	100610483	27	2992	2995	8182
d9dddd4d-02a8-4157-bb83-9971ce62096a	chr7	-1	100550585	100554826	100606043	100610483	27	4123	4123	8182
d9dddd4d-02a8-4157-bb83-9971ce62096a	chr7	-1	100550589	100551252	100606043	100610483	27	4123	11448	12116
d9dddd4d-02a8-4157-bb83-9971ce62096a	chr7	-1	100550585	100551247	100606043	100610483	27	4123	10842	11502
d9dddd4d-02a8-4157-bb83-9971ce62096a	chr7	-1	100550609	100551238	100606043	100610483	27	4123	9000	9644
d9dddd4d-02a8-4157-bb83-9971ce62096a	chr7	-1	100550607	100551244	100606043	100610483	27	4123	9046	9696
d9dddd4d-02a8-4157-bb83-9971ce62096a	chr7	-1	100550584	100551219	100606043	100610483	27	4123	10091	10742
d9dddd4d-02a8-4157-bb83-9971ce62096a	chr7	-1	100550585	100551252	100606043	100610483	27	4123	9510	10230
d9dddd4d-02a8-4157-bb83-9971ce62096a	chr7	-1	100550607	100551206	100606043	100610483	27	4123	10628	11283
d9dddd4d-02a8-4157-bb83-9971ce62096a	chr7	-1	100550589	100551238	100606043	100610483	27	4123	8798	9560
d9dddd4d-02a8-4157-bb83-9971ce62096a	chr7	-1	100550586	100551234	100606043	100610483	27	4123	8451	9251
d9dddd4d-02a8-4157-bb83-9971ce62096a	chr7	-1	100550589	100551252	100606043	100610483	27	4123	11448	12116
d9dddd4d-02a8-4157-bb83-9971ce62096a	chr7	-1	100550585	100551247	100606043	100610483	27	4123	10842	11502
d9dddd4d-02a8-4157-bb83-9971ce62096a	chr7	-1	100550609	100551238	100606043	100610483	27	4123	9000	9644
d9dddd4d-02a8-4157-bb83-9971ce62096a	chr7	-1	100550607	100551244	100606043	100610483	27	4123	9046	9696
d9dddd4d-02a8-4157-bb83-9971ce62096a	chr7	-1	100550584	100551219	100606043	100610483	27	4123	10091	10742
d9dddd4d-02a8-4157-bb83-9971ce62096a	chr7	-1	100550585	100551252	100606043	100610483	27	4123	9510	10230
d9dddd4d-02a8-4157-bb83-9971ce62096a	chr7	-1	100550607	100551206	100606043	100610483	27	4123	10628	11283
d9dddd4d-02a8-4157-bb83-9971ce62096a	chr7	-1	100550589	100551238	100606043	100610483	27	4123	8798	9560
d9dddd4d-02a8-4157-bb83-9971ce62096a	chr7	-1	100550586	100551234	100606043	100610483	27	4123	8451	9251
372317d2-2edc-41f0-bdbe-98507ad707d1	chr10	1	42386848	42387586	42389712	42397295	28	6533	6533	7314
372317d2-2edc-41f0-bdbe-98507ad707d1	chr10	1	42385293	42386075	42389712	42397295	28	6533	6533	7346
08779997-b38b-432c-950b-061adb8a4366	chr15	-1	30388121	30390772	30689079	30693549	28	4310	5460	7709
08779997-b38b-432c-950b-061adb8a4366	chr15	-1	30440189	30442677	30689079	30693549	28	4310	5582	7709
08779997-b38b-432c-950b-061adb8a4366	chr15	1	30690881	30693526	30857097	30861569	28	4310	5460	7709
08779997-b38b-432c-950b-061adb8a4366	chr15	-1	30388121	30390772	30689079	30693549	28	4310	5460	7709
08779997-b38b-432c-950b-061adb8a4366	chr15	-1	30388121	30390772	30860434	30861470	4336	5199	5460	7709
08779997-b38b-432c-950b-061adb8a4366	chr15	1	30690881	30693526	30857097	30861569	28	4310	5460	7709
f390fa98-1788-4010-b541-7fffb3a2b3e0	chr7	-1	81439355	81441686	81442597	81443412	24	799	800	3072
f390fa98-1788-4010-b541-7fffb3a2b3e0	chr7	-1	81439355	81441454	81442366	81443412	24	1028	1031	3072
f83b1a91-787b-48f0-ad4a-f16c241b6767	chr6	1	58773611	58773916	58778577	58780046	6747	8175	8188	8487
9c8ba227-8bce-4cf1-8a82-1cbb1462766d	chrM	1	0	869	14067	16568	2	2250	2254	3017
9c8ba227-8bce-4cf1-8a82-1cbb1462766d	chrM	1	0	869	14067	16568	2	2250	2254	3017
971434a1-9a36-4f2f-8440-01b29a6547f4	chr14	1	21351668	21352018	21414903	21416162	38	1224	1602	1925
971434a1-9a36-4f2f-8440-01b29a6547f4	chr14	1	21351668	21352018	21414903	21416162	38	1224	1602	1925
f28bb74f-eb91-442b-85de-5641a3c00d61	chr19	1	27731784	27733904	27735764	27736530	31	782	784	2904
f28bb74f-eb91-442b-85de-5641a3c00d61	chr19	1	27731784	27733904	27734064	27734831	31	783	784	2904
f28bb74f-eb91-442b-85de-5641a3c00d61	chr19	1	27731784	27733904	27734401	27735169	28	781	784	2904
f28bb74f-eb91-442b-85de-5641a3c00d61	chr19	1	27731784	27733904	27736781	27737549	28	782	784	2904
9b5744b8-fe76-473c-bc70-63fcb5edb63c	chr1	-1	147975532	147976297	148243299	148258018	22	13696	13708	14409
9b5744b8-fe76-473c-bc70-63fcb5edb63c	chr1	-1	147975532	147976297	147995982	148010577	24	13696	13708	14409
9b5744b8-fe76-473c-bc70-63fcb5edb63c	chr1	1	148243699	148252525	148589154	148603234	612	13696	15305	23437
9b5744b8-fe76-473c-bc70-63fcb5edb63c	chr1	1	148243699	148252525	148589154	148603234	612	13696	15305	23437
9b5744b8-fe76-473c-bc70-63fcb5edb63c	chr1	1	148243699	148252525	148623593	148624358	13708	14409	15305	23437
9b5744b8-fe76-473c-bc70-63fcb5edb63c	chr1	1	148623593	148624358	148751198	148765264	612	13696	13708	14409
9b5744b8-fe76-473c-bc70-63fcb5edb63c	chr1	1	148243699	148252525	148623593	148624358	13708	14409	15305	23437
b446004f-a8fc-428f-aedc-f17b20f231c0	chr16	-1	46405839	46409517	46419507	46423856	5782	9870	10190	13656
b446004f-a8fc-428f-aedc-f17b20f231c0	chr16	-1	46388080	46391515	46419507	46423856	5782	9870	10190	13656
b446004f-a8fc-428f-aedc-f17b20f231c0	chr16	-1	46405839	46409517	46431567	46435590	6076	9870	10190	13656
b446004f-a8fc-428f-aedc-f17b20f231c0	chr16	-1	46388080	46391515	46431567	46435590	6076	9870	10190	13656
b446004f-a8fc-428f-aedc-f17b20f231c0	chr16	-1	46405839	46409517	46419507	46423856	5782	9870	10190	13656
b446004f-a8fc-428f-aedc-f17b20f231c0	chr16	-1	46405839	46409517	46431567	46435590	6076	9870	10190	13656
8e0a6ea4-68b0-4170-b014-667c0ff7ac20	chr1	-1	13461899	13463901	13469998	13471767	32015	33476	38097	39859
8e0a6ea4-68b0-4170-b014-667c0ff7ac20	chr1	-1	13461899	13463901	13690834	13692603	32015	33476	38097	39859
8e0a6ea4-68b0-4170-b014-667c0ff7ac20	chr1	-1	13682735	13684737	13690834	13692603	32015	33476	38097	39859
8e0a6ea4-68b0-4170-b014-667c0ff7ac20	chr1	-1	13461899	13463901	13469998	13471767	32015	33476	38097	39859
8e0a6ea4-68b0-4170-b014-667c0ff7ac20	chr1	-1	13461899	13463901	13690834	13692603	32015	33476	38097	39859
8e0a6ea4-68b0-4170-b014-667c0ff7ac20	chr1	-1	13682735	13684737	13690834	13692603	32015	33476	38097	39859
3ba153dd-b67b-464b-b92e-db87a89cd5a0	chr7	-1	61970799	61971589	61973478	61976272	87	2560	4176	4871
db2adc0f-bece-4e35-993d-e3c2aa179f15	chr5	-1	9308857	9311703	9312219	9312762	4001	4462	4560	6934
02775425-0203-40f1-8980-4c68169a22d4	chr1	-1	85981915	85983489	85983490	85983779	233	499	942	2451
17806825-a86c-4224-a9bf-cb033fe4dff3	chr8	1	43092907	43093953	43094117	43097517	29	3426	4113	5119
17806825-a86c-4224-a9bf-cb033fe4dff3	chr8	1	43092907	43093953	43093964	43097504	211	4066	4113	5119
17806825-a86c-4224-a9bf-cb033fe4dff3	chr8	1	43092784	43093927	43093964	43097504	211	4066	4118	5173
17806825-a86c-4224-a9bf-cb033fe4dff3	chr8	1	43093108	43093756	43093964	43097504	211	4066	4072	4672
17806825-a86c-4224-a9bf-cb033fe4dff3	chr8	1	43092907	43093953	43093981	43096749	1093	4066	4113	5119
17806825-a86c-4224-a9bf-cb033fe4dff3	chr8	1	43092784	43093927	43093981	43096749	1093	4066	4118	5173
17806825-a86c-4224-a9bf-cb033fe4dff3	chr8	1	43093108	43093756	43093981	43096749	1093	4066	4072	4672
17806825-a86c-4224-a9bf-cb033fe4dff3	chr8	1	43092907	43093953	43094117	43097517	29	3426	4113	5119
17806825-a86c-4224-a9bf-cb033fe4dff3	chr8	1	43092907	43093953	43093964	43097504	211	4066	4113	5119
17806825-a86c-4224-a9bf-cb033fe4dff3	chr8	1	43092907	43093953	43093981	43096749	1093	4066	4113	5119
646bb42d-b226-4fef-8164-574667a0ef14	chr4	-1	54779025	54789960	54789969	54790034	24	88	1484	12147
646bb42d-b226-4fef-8164-574667a0ef14	chr4	-1	54779025	54789960	54789969	54790034	24	88	1484	12147
0a77a9b9-1f54-4088-ba12-ec445b1672d3	chr1	-1	231850	238157	461001	467986	27	6741	6895	11978
0a77a9b9-1f54-4088-ba12-ec445b1672d3	chr1	-1	231850	238157	461001	467986	27	6741	6895	11978
dbe7ce3f-f352-45cf-b644-39d87de44c8a	chr1	-1	114910766	114911131	114912622	114916119	28	3368	3618	3955
dbe7ce3f-f352-45cf-b644-39d87de44c8a	chr1	-1	114910766	114911131	114912622	114916119	28	3368	3618	3955
f24adced-c748-4f06-98db-0863c5b3f0dd	chr20	1	14178679	14179749	14179861	14180497	1278	1843	1847	2873
f24adced-c748-4f06-98db-0863c5b3f0dd	chr20	1	14178684	14179749	14179861	14180507	1278	1852	1852	2873
be82ea77-58ec-4c1b-b09d-13b448f6de4d	chr7	1	143318439	143328300	143523526	143534027	28	10288	10438	18627
be82ea77-58ec-4c1b-b09d-13b448f6de4d	chr7	1	143397908	143407519	143523526	143534027	28	10288	10660	18627
be82ea77-58ec-4c1b-b09d-13b448f6de4d	chr7	-1	143317818	143318713	143397920	143407521	28	9418	9433	10288
be82ea77-58ec-4c1b-b09d-13b448f6de4d	chr7	1	143318245	143328300	143523526	143534021	28	10283	10283	18627
be82ea77-58ec-4c1b-b09d-13b448f6de4d	chr7	1	143397908	143407519	143523526	143534027	28	10288	10660	18627
f6707b10-b635-4b93-8200-81be2977b0aa	chr16	1	32739811	32740410	33152640	33153809	29	1179	1179	1741
f6707b10-b635-4b93-8200-81be2977b0aa	chr16	1	32739809	32740410	33152640	33153807	29	1177	1177	1741
ffea3ba8-0a37-40bc-8df5-a6173779e553	chr2	-1	131243576	131243948	131391262	131394894	24	3260	3742	4053
ffea3ba8-0a37-40bc-8df5-a6173779e553	chr2	-1	131243576	131243948	131391262	131394894	24	3260	3742	4053
9d8a348f-eed1-4802-80e6-a3a6067dc849	chr5	-1	3320056	3322098	3324719	3327027	370	2346	4885	6680
9d8a348f-eed1-4802-80e6-a3a6067dc849	chr5	-1	3320056	3322098	3324719	3327027	370	2346	4885	6680
4dac9ced-8b6d-409e-92b9-d3563dae046a	chr4	1	173205845	173207623	173207794	173212674	1764	6402	10506	12147
4dac9ced-8b6d-409e-92b9-d3563dae046a	chr4	1	173205845	173207623	173207794	173212674	1764	6402	10506	12147
f016c043-582e-4aa3-aa70-6d0af4d48526	chr1	1	121484057	121484710	121484951	121485434	59	495	758	1349
dda2c1e5-988e-438c-aaea-586625664425	chr7	1	61450827	61451436	61566801	61569358	30	2531	2548	3161
dda2c1e5-988e-438c-aaea-586625664425	chr7	1	61450805	61451436	61566801	61569354	30	2527	2527	3161
e46b2a31-83d3-439a-a691-c8607cce93af	chr13	-1	37407605	37414467	37417989	37419886	21521	23087	25513	31194
e46b2a31-83d3-439a-a691-c8607cce93af	chr13	-1	37407605	37414467	37416079	37416656	24057	24535	25513	31194
e46b2a31-83d3-439a-a691-c8607cce93af	chr13	-1	37397210	37403776	37407605	37414467	25513	31194	34144	39329
e46b2a31-83d3-439a-a691-c8607cce93af	chr13	-1	37397210	37403776	37407605	37414467	25513	31194	34144	39329
4858e0f8-a375-44ce-858a-c77a12632724	chrX	1	52255623	52270995	52499750	52516500	29	16141	17458	32074
4858e0f8-a375-44ce-858a-c77a12632724	chrX	-1	52228178	52243549	52255623	52272363	29	16141	17458	32074
4858e0f8-a375-44ce-858a-c77a12632724	chrX	-1	52501118	52516500	52541457	52558229	29	16141	17458	32074
4858e0f8-a375-44ce-858a-c77a12632724	chrX	-1	52228178	52243549	52541457	52558229	29	16141	17458	32074
4858e0f8-a375-44ce-858a-c77a12632724	chrX	-1	52501118	52516500	52541457	52558229	29	16141	17458	32074
4858e0f8-a375-44ce-858a-c77a12632724	chrX	-1	52228178	52243549	52255623	52272363	29	16141	17458	32074
4858e0f8-a375-44ce-858a-c77a12632724	chrX	-1	52228178	52243549	52541457	52558229	29	16141	17458	32074
4858e0f8-a375-44ce-858a-c77a12632724	chrX	1	52255623	52270995	52499750	52516500	29	16141	17458	32074
f35d098d-1f7d-4407-a28a-727774f7eb46	chr6	1	58777103	58777363	58778737	58780163	34	1450	1450	1705
1a17a40b-c807-443d-bc62-e6642a9c9a62	chr1	-1	104185027	104185354	104251042	104252188	23	1107	1107	1422
1a17a40b-c807-443d-bc62-e6642a9c9a62	chr1	1	104251861	104252188	104279165	104280311	23	1107	1107	1422
1a17a40b-c807-443d-bc62-e6642a9c9a62	chr1	-1	104185027	104185358	104251046	104252188	23	1103	1103	1422
1a17a40b-c807-443d-bc62-e6642a9c9a62	chr1	1	104251857	104252188	104279165	104280307	23	1103	1103	1422
44878550-52e7-47d4-9686-cfd796c31c54	chr16	-1	46399764	46404143	46419306	46423856	27	4492	4560	8617
44878550-52e7-47d4-9686-cfd796c31c54	chr16	-1	46388114	46392223	46419306	46423856	27	4492	4560	8614
44878550-52e7-47d4-9686-cfd796c31c54	chr16	-1	46399764	46404143	46431188	46435903	28	4502	4560	8617
44878550-52e7-47d4-9686-cfd796c31c54	chr16	-1	46388114	46392223	46431188	46435903	28	4502	4560	8614
b4ae9446-ddab-4da1-aca5-c4cf6e5041d7	chr9	-1	46131291	46131713	46372342	46372977	38	661	661	1065
b4ae9446-ddab-4da1-aca5-c4cf6e5041d7	chr9	1	44860182	44860604	45009527	45010162	38	661	661	1065
b4ae9446-ddab-4da1-aca5-c4cf6e5041d7	chr9	-1	46131291	46131726	46372356	46372977	38	647	647	1065
b698fdfe-eed8-46ed-aae4-39e47c6fb302	chr19	1	27731782	27732525	27732590	27732790	29	230	230	943
e7bfea42-0be5-4f0d-980c-ccda5e0bc658	chr2	1	97948320	97949266	98086101	98092014	25	5805	6415	7285
e7bfea42-0be5-4f0d-980c-ccda5e0bc658	chr2	1	97950204	97950497	98086101	98092014	25	5805	7395	7655
e7bfea42-0be5-4f0d-980c-ccda5e0bc658	chr2	1	97948320	97949266	98086101	98092014	25	5805	6415	7285
e7bfea42-0be5-4f0d-980c-ccda5e0bc658	chr2	1	97950204	97950497	98086101	98092014	25	5805	7395	7655
e7bfea42-0be5-4f0d-980c-ccda5e0bc658	chr2	-1	98088794	98089087	98090025	98090971	6415	7285	7395	7655
f29d26af-6e1e-43ef-a137-e0b19b0134ed	chr10	-1	42397796	42400755	42527667	42537082	77	9035	13337	15836
f29d26af-6e1e-43ef-a137-e0b19b0134ed	chr10	-1	42398358	42401772	42527667	42537082	77	9035	13335	16554
f29d26af-6e1e-43ef-a137-e0b19b0134ed	chr10	-1	42398670	42402043	42527667	42537082	77	9035	13397	16579
f29d26af-6e1e-43ef-a137-e0b19b0134ed	chr10	-1	42397796	42400755	42528358	42538051	118	9020	13337	15836
f29d26af-6e1e-43ef-a137-e0b19b0134ed	chr10	-1	42398358	42401772	42528358	42538051	118	9020	13335	16554
f29d26af-6e1e-43ef-a137-e0b19b0134ed	chr10	-1	42398670	42402043	42528358	42538051	118	9020	13397	16579
f29d26af-6e1e-43ef-a137-e0b19b0134ed	chr10	-1	42397796	42400755	42527667	42537082	77	9035	13337	15836
f29d26af-6e1e-43ef-a137-e0b19b0134ed	chr10	-1	42397796	42400755	42528358	42538051	118	9020	13337	15836
f29d26af-6e1e-43ef-a137-e0b19b0134ed	chr10	-1	42398670	42402043	42527667	42537082	77	9035	13397	16579
f29d26af-6e1e-43ef-a137-e0b19b0134ed	chr10	-1	42398670	42402043	42528358	42538051	118	9020	13397	16579
d81673e6-975f-4d33-ac2a-9b38926275f1	chr7	-1	61250865	61256269	61636773	61642856	65	5997	6161	11240
6c13de7f-a360-4ce6-89d4-1dd209e374c3	chr3	-1	149590587	149593577	149594662	149621295	26	25926	26915	29825
6c13de7f-a360-4ce6-89d4-1dd209e374c3	chr3	-1	149590587	149593577	149594662	149621295	26	25926	26915	29825
b8478eba-64f4-41bd-b00f-e3518066b1e5	chr7	1	61437054	61454549	61565552	61583801	26	17674	17683	31417
b8478eba-64f4-41bd-b00f-e3518066b1e5	chr7	1	61437031	61454549	61565552	61583790	26	17664	17667	31417
280981e3-8da5-49a4-a4f7-914a17464e59	chr14	1	19622398	19624145	19951247	19953329	28	2055	2060	3643
280981e3-8da5-49a4-a4f7-914a17464e59	chr14	1	19622380	19624145	19951247	19953317	28	2043	2043	3643
ae503a23-5c29-45bb-9eb7-d9e8b1b9cae5	chr8	1	86727346	86729279	86786118	86789717	31	3425	3437	5165
ae503a23-5c29-45bb-9eb7-d9e8b1b9cae5	chr8	1	86727346	86729279	86813586	86817185	31	3425	3437	5165
ae503a23-5c29-45bb-9eb7-d9e8b1b9cae5	chr8	1	86727346	86729279	86801393	86804992	31	3425	3437	5165
ae503a23-5c29-45bb-9eb7-d9e8b1b9cae5	chr8	1	86727346	86729279	86825780	86829376	31	3425	3437	5165
ae503a23-5c29-45bb-9eb7-d9e8b1b9cae5	chr8	-1	86565703	86567631	86747131	86750730	31	3425	3437	5165
ae503a23-5c29-45bb-9eb7-d9e8b1b9cae5	chr8	-1	86572540	86574468	86747131	86750730	31	3425	3437	5165
ae503a23-5c29-45bb-9eb7-d9e8b1b9cae5	chr8	1	86727346	86729279	86773924	86777524	31	3425	3437	5165
671de1ac-f1bd-4e9b-bc97-c0a79c8a3928	chr8	-1	7289021	7289627	7736644	7738032	43	1395	1395	1941
671de1ac-f1bd-4e9b-bc97-c0a79c8a3928	chr8	-1	7289021	7289632	7736649	7738032	43	1390	1390	1941
508e59d2-1530-4593-b41f-03661d206ee3	chrM	1	8	1409	14701	16571	3981	5714	5721	6989
508e59d2-1530-4593-b41f-03661d206ee3	chrM	1	8	1409	14701	16571	3981	5714	5721	6989
e626368d-638f-4605-bde2-c5102fd12314	chr7	1	62770107	62772415	62887459	62899120	23	10443	10444	12310
e626368d-638f-4605-bde2-c5102fd12314	chr7	1	62775690	62775929	62887459	62899120	23	10443	14811	15030
e626368d-638f-4605-bde2-c5102fd12314	chr7	1	62770107	62772415	62887459	62899120	23	10443	10444	12310
e626368d-638f-4605-bde2-c5102fd12314	chr7	-1	62893018	62893257	62896532	62898844	10444	12310	14811	15030
e626368d-638f-4605-bde2-c5102fd12314	chr7	-1	62893018	62893257	62896532	62898844	10444	12310	14811	15030
e626368d-638f-4605-bde2-c5102fd12314	chr7	1	62775690	62775929	62887459	62899120	23	10443	14811	15030
63e4cbe3-3f7a-4eea-8bb4-1cec28f7d25e	chr12	-1	27728242	27729123	27732669	27740930	0	7817	9699	10562
63e4cbe3-3f7a-4eea-8bb4-1cec28f7d25e	chr12	-1	27728242	27729123	27732669	27740930	0	7817	9699	10562
687c2925-3648-46ae-a470-428952dd2da3	chr10	1	42398805	42401493	42533389	42533603	395	585	3444	5997
687c2925-3648-46ae-a470-428952dd2da3	chr10	1	42398805	42401493	42532742	42534998	420	2609	3444	5997
687c2925-3648-46ae-a470-428952dd2da3	chr10	1	42398805	42401493	42527401	42527493	493	585	3444	5997
86615828-65f0-4454-afd2-abcdae24c6c6	chr17	-1	41381589	41382455	41399576	41400998	0	1285	1300	2175
86615828-65f0-4454-afd2-abcdae24c6c6	chr17	-1	41381589	41383012	41400184	41400998	0	762	794	2175
a1465307-fd26-454c-8484-89cb495506c5	chr1	-1	104246390	104247422	104283265	104285496	29	1997	2206	3110
a1465307-fd26-454c-8484-89cb495506c5	chr1	1	104189791	104190823	104245855	104248086	29	1997	2206	3110
a1465307-fd26-454c-8484-89cb495506c5	chr1	1	104102169	104102776	104245855	104248086	29	1997	2029	2610
a1465307-fd26-454c-8484-89cb495506c5	chr1	1	104189252	104189455	104245855	104248086	29	1997	2000	2177
a1465307-fd26-454c-8484-89cb495506c5	chr1	1	104189791	104190823	104245855	104248086	29	1997	2206	3110
a1465307-fd26-454c-8484-89cb495506c5	chr1	1	104189791	104190823	104283390	104283593	2000	2177	2206	3110
a1465307-fd26-454c-8484-89cb495506c5	chr1	-1	104246390	104247422	104283265	104285496	29	1997	2206	3110
a1465307-fd26-454c-8484-89cb495506c5	chr1	-1	104246390	104247422	104247758	104247961	2000	2177	2206	3110
a1465307-fd26-454c-8484-89cb495506c5	chr1	1	104102169	104102776	104245855	104248086	29	1997	2029	2610
a1465307-fd26-454c-8484-89cb495506c5	chr1	1	104189791	104190823	104283390	104283593	2000	2177	2206	3110
52430fff-2072-4041-8ddc-a8aa15305eed	chr21	-1	10764628	10766775	10773027	10773716	4590	5273	5315	7385
331878dd-b13d-4482-b100-1a6da357daf4	chr7	-1	61826222	61826416	61826918	61828177	28	1258	1258	1426
368bf73f-94e7-421e-b90d-c136387076b2	chr7	1	61732208	61733081	61808714	61809958	26	1193	1193	2006
368bf73f-94e7-421e-b90d-c136387076b2	chr7	1	61732207	61733081	61808714	61809957	26	1192	1192	2006
876008d4-3dd6-4f64-8201-e286ca48a0d8	chr19	-1	27732454	27732698	27732982	27741709	1434	9485	12921	13172
876008d4-3dd6-4f64-8201-e286ca48a0d8	chr19	-1	27732454	27732698	27732982	27741709	1434	9485	12921	13172
876008d4-3dd6-4f64-8201-e286ca48a0d8	chr19	-1	27732237	27732435	27732454	27732698	12921	13172	13446	13636
80e6ea02-9629-4867-a3e9-53fd0738b216	chr11	-1	89599846	89602928	89707418	89711711	31	4088	4088	6664
80e6ea02-9629-4867-a3e9-53fd0738b216	chr11	-1	89599846	89602933	89707423	89711711	31	4083	4083	6664
0de2b63f-e7a9-4636-9e27-fe532a500599	chr1	1	428655	429644	555112	556910	147	1745	1769	2650
3cee8bc5-10ee-41f5-a009-f3bcb3db8c56	chr16	1	46420238	46422575	46423369	46424839	33554	34960	43647	46047
3cee8bc5-10ee-41f5-a009-f3bcb3db8c56	chr16	1	46395053	46395494	46414182	46416464	30927	33118	33118	33550
3cee8bc5-10ee-41f5-a009-f3bcb3db8c56	chr16	1	46423404	46424874	46428304	46429054	50677	51397	58831	60245
3cee8bc5-10ee-41f5-a009-f3bcb3db8c56	chr16	1	46423404	46424874	46428304	46428914	50677	51399	58831	60245
3cee8bc5-10ee-41f5-a009-f3bcb3db8c56	chr16	1	46420238	46422575	46426586	46429061	33604	35961	43647	46047
3cee8bc5-10ee-41f5-a009-f3bcb3db8c56	chr16	1	46420238	46422575	46431910	46433250	33579	34854	43647	46047
7a06a79b-804d-4000-a799-9ea6215476d9	chr9	1	41208261	41208478	41684245	41693000	33	7688	8060	8237
7a06a79b-804d-4000-a799-9ea6215476d9	chr9	1	41208261	41208478	41684245	41693000	33	7688	8060	8237
e600e952-e6ea-4e26-80f2-ef3d7b57d2c0	chr10	-1	42389026	42394620	42395654	42396816	10831	11945	12123	17470
e600e952-e6ea-4e26-80f2-ef3d7b57d2c0	chr10	-1	42389026	42394620	42599526	42600460	10397	11116	12123	17470
f63326e1-6fd7-4239-a2a8-fa7db648f00a	chr2	-1	152566084	152568919	152570336	152570662	5386	5683	5865	8216
f63326e1-6fd7-4239-a2a8-fa7db648f00a	chr2	-1	152566084	152568919	152570336	152570662	5386	5683	5865	8216
26912b0f-343f-4467-9b24-278e57e6475a	chr2	-1	11726855	11728798	11733563	11752705	49	17209	20709	22313
26912b0f-343f-4467-9b24-278e57e6475a	chr2	-1	11726855	11728798	11733563	11752705	49	17209	20709	22313
273bf12d-98eb-464a-9524-2ad2fbb3c395	chr18	-1	55918327	55921638	55926520	55928633	26091	27808	31181	33935
273bf12d-98eb-464a-9524-2ad2fbb3c395	chr18	-1	55918327	55921638	55926520	55928633	26091	27808	31181	33935
a62a1954-9005-4e01-9347-81cc153b1e44	chr15	-1	82641611	82643639	82801853	82804602	25	2580	2580	4290
a62a1954-9005-4e01-9347-81cc153b1e44	chr15	-1	82939102	82941130	83186429	83189178	25	2580	2580	4290
a62a1954-9005-4e01-9347-81cc153b1e44	chr15	-1	83018103	83020131	83186429	83189178	25	2580	2580	4290
a62a1954-9005-4e01-9347-81cc153b1e44	chr15	-1	83018103	83020132	83186430	83189178	25	2579	2579	4290
c315213f-2145-471b-a31f-ebbd1a49e26f	chr17	1	41381709	41383049	41399565	41401184	18142	19649	23350	24634
c315213f-2145-471b-a31f-ebbd1a49e26f	chr17	1	41399576	41400866	41401056	41401188	13719	13848	24104	25275
c315213f-2145-471b-a31f-ebbd1a49e26f	chr17	1	41381588	41382734	41401056	41401188	13719	13848	17301	18419
c315213f-2145-471b-a31f-ebbd1a49e26f	chr17	1	41381709	41383049	41399565	41401184	18142	19649	23350	24634
c315213f-2145-471b-a31f-ebbd1a49e26f	chr17	1	41381709	41383049	41401056	41401188	13719	13848	23350	24634
c315213f-2145-471b-a31f-ebbd1a49e26f	chr17	-1	41464656	41464956	41465646	41466840	14367	15459	21192	21479
c315213f-2145-471b-a31f-ebbd1a49e26f	chr17	-1	41464656	41464936	41465642	41466608	20341	21203	21211	21479
c315213f-2145-471b-a31f-ebbd1a49e26f	chr17	1	41399576	41400866	41401056	41401188	13719	13848	24104	25275
c315213f-2145-471b-a31f-ebbd1a49e26f	chr17	1	41381588	41382734	41401056	41401188	13719	13848	17301	18419
c315213f-2145-471b-a31f-ebbd1a49e26f	chr17	1	41381709	41383049	41401056	41401188	13719	13848	23350	24634
248e6017-21f6-455c-8bed-45e60cd214a5	chr1	-1	121483398	121483942	121484055	121485425	1160	2452	5767	6295
553b8bab-2625-47b6-8552-5899ed186db5	chr10	1	42398389	42399201	42528636	42531054	358	2602	2722	3449
553b8bab-2625-47b6-8552-5899ed186db5	chr10	1	42398389	42399201	42529317	42531719	358	2595	2722	3449
3f813627-2ea0-46fe-a5f3-832248a62182	chr18	-1	31610158	31611126	31613726	31637345	28	22756	24160	25022
3f813627-2ea0-46fe-a5f3-832248a62182	chr18	-1	31610158	31611126	31613726	31637345	28	22756	24160	25022
bccd5ecd-cdb1-4e3d-b10e-0d2b3738fc1e	chr1	-1	168364023	168364337	168364799	168367321	4270	6324	7251	7558
bccd5ecd-cdb1-4e3d-b10e-0d2b3738fc1e	chr1	-1	168364023	168364337	168364799	168367321	4270	6324	7251	7558
fb44c772-698c-4439-9bc0-ea73bbd99103	chr10	1	42529369	42532188	42536900	42546687	28	9007	9007	11595
fb44c772-698c-4439-9bc0-ea73bbd99103	chr10	1	42527331	42530154	42536900	42546687	28	9007	9007	11595
fb44c772-698c-4439-9bc0-ea73bbd99103	chr10	1	42529028	42531838	42536900	42546687	28	9007	9007	11587
fb44c772-698c-4439-9bc0-ea73bbd99103	chr10	1	42530389	42532933	42536900	42546687	28	9007	9007	11352
fb44c772-698c-4439-9bc0-ea73bbd99103	chr10	1	42529709	42532517	42536900	42546687	28	9007	9007	11587
b03f66f1-f8c0-48f5-813e-37bf94e2567a	chr9	-1	70496156	70499461	70847350	70850864	31	3457	3457	6261
b03f66f1-f8c0-48f5-813e-37bf94e2567a	chr9	-1	70496156	70499465	70847354	70850864	31	3453	3453	6261
4fe6d1b3-2b2a-4348-b728-2cad19cbf6c5	chr16	1	46385802	46393742	46404491	46407591	48	3061	3064	10772
4fe6d1b3-2b2a-4348-b728-2cad19cbf6c5	chr16	1	46385802	46393742	46398363	46401479	28	3061	3064	10772
4fe6d1b3-2b2a-4348-b728-2cad19cbf6c5	chr16	1	46385802	46393742	46412438	46414727	387	2603	3064	10772
4fe6d1b3-2b2a-4348-b728-2cad19cbf6c5	chr16	1	46387253	46393742	46412438	46416419	387	4480	4480	10772
4fe6d1b3-2b2a-4348-b728-2cad19cbf6c5	chr16	1	46398906	46405664	46412438	46416419	387	4480	4480	10774
fef87f8c-1f26-4b14-9981-1c0be9a5b683	chr1	1	121484075	121484163	121484950	121485434	26	505	505	593
fef87f8c-1f26-4b14-9981-1c0be9a5b683	chr1	1	121484063	121484502	121485290	121485418	27	150	153	592
fef87f8c-1f26-4b14-9981-1c0be9a5b683	chr1	1	121484054	121484163	121484950	121485413	26	484	484	593
f627d957-5023-4b80-847c-9eb51dcd98c6	chr8	1	43093981	43095613	43096189	43096820	128	682	715	2548
cbc24bee-9389-440e-87f2-36153f17cc6e	chr10	1	52857354	52859257	52861643	52862556	6170	7061	7831	9432
cbc24bee-9389-440e-87f2-36153f17cc6e	chr10	1	52857354	52859257	52861643	52862556	6170	7061	7831	9432
37ba9ed2-a283-4cec-ab6d-8c291ff8f370	chr7	1	61967237	61969580	61969930	61971123	27	1029	1045	3117
37ba9ed2-a283-4cec-ab6d-8c291ff8f370	chr7	1	61967237	61969580	61975699	61976894	27	1029	1045	3117
cc893667-7326-4d0b-9f6e-21618635c1b8	chr7	-1	73816449	73828443	73831261	73832756	34	1486	1486	13007
118c98fe-d5ab-444d-af10-6fdb927ea07a	chr1	-1	225852227	225860801	225864338	225875816	24	10544	13077	20971
118c98fe-d5ab-444d-af10-6fdb927ea07a	chr1	-1	225852227	225860801	225864338	225875816	24	10544	13077	20971
4e19e736-c9e6-44d8-93be-65786ee43b66	chr8	1	7284333	7285527	7741069	7742589	36	1534	1534	2550
4e19e736-c9e6-44d8-93be-65786ee43b66	chr8	1	7284324	7285527	7741069	7742581	36	1526	1526	2550
f6354560-da5f-4006-ad3e-e868ce693716	chr2	-1	212555414	212555821	212557521	212562659	18	5005	6334	6729
45023d6c-5884-40df-91d6-ae2ac539d100	chr20	-1	54152960	54156933	54157560	54158002	709	1138	7751	11601
45023d6c-5884-40df-91d6-ae2ac539d100	chr20	-1	54152960	54156933	54157560	54158002	709	1138	7751	11601
797fb2b2-2dad-4632-a142-f2aeeadf461e	chr10	-1	42397814	42399370	42527556	42531060	34	3498	4053	5474
797fb2b2-2dad-4632-a142-f2aeeadf461e	chr10	-1	42397794	42400522	42527556	42531060	34	3498	3510	6095
797fb2b2-2dad-4632-a142-f2aeeadf461e	chr10	-1	42398361	42400867	42527556	42531060	34	3498	4078	6506
797fb2b2-2dad-4632-a142-f2aeeadf461e	chr10	-1	42400176	42401879	42527556	42531060	34	3498	4710	6252
797fb2b2-2dad-4632-a142-f2aeeadf461e	chr10	-1	42404533	42405863	42527556	42531060	34	3498	3719	4903
797fb2b2-2dad-4632-a142-f2aeeadf461e	chr10	-1	42397814	42399370	42532332	42535804	40	3473	4053	5474
797fb2b2-2dad-4632-a142-f2aeeadf461e	chr10	-1	42397794	42400522	42532332	42535804	40	3473	3510	6095
797fb2b2-2dad-4632-a142-f2aeeadf461e	chr10	-1	42398361	42400867	42532332	42535804	40	3473	4078	6506
797fb2b2-2dad-4632-a142-f2aeeadf461e	chr10	-1	42400176	42401879	42532332	42535804	40	3473	4710	6252
797fb2b2-2dad-4632-a142-f2aeeadf461e	chr10	-1	42404533	42405863	42532332	42535804	40	3473	3719	4903
797fb2b2-2dad-4632-a142-f2aeeadf461e	chr10	-1	42397814	42399370	42527556	42531060	34	3498	4053	5474
797fb2b2-2dad-4632-a142-f2aeeadf461e	chr10	-1	42397814	42399370	42532332	42535804	40	3473	4053	5474
797fb2b2-2dad-4632-a142-f2aeeadf461e	chr10	-1	42397814	42399370	42531992	42533502	1980	3473	4053	5474
797fb2b2-2dad-4632-a142-f2aeeadf461e	chr10	-1	42397794	42400522	42527556	42531060	34	3498	3510	6095
797fb2b2-2dad-4632-a142-f2aeeadf461e	chr10	-1	42397794	42400522	42532332	42535804	40	3473	3510	6095
797fb2b2-2dad-4632-a142-f2aeeadf461e	chr10	-1	42397794	42400522	42531992	42533502	1980	3473	3510	6095
797fb2b2-2dad-4632-a142-f2aeeadf461e	chr10	-1	42400176	42401879	42527556	42531060	34	3498	4710	6252
797fb2b2-2dad-4632-a142-f2aeeadf461e	chr10	-1	42400176	42401879	42532332	42535804	40	3473	4710	6252
797fb2b2-2dad-4632-a142-f2aeeadf461e	chr10	-1	42400176	42401879	42531992	42533502	1980	3473	4710	6252
7e2a9fcd-0444-41ca-ab72-79f95a63c267	chr7	-1	74155611	74156334	74619381	74620504	27	1063	1084	1773
7e2a9fcd-0444-41ca-ab72-79f95a63c267	chr7	-1	74155611	74156334	74619381	74620504	27	1063	1084	1773
3f87f8d8-286c-4551-92b6-7d4dd1dee0b4	chr2	-1	168620840	168621198	168622104	168623017	2695	3404	3918	4208
f6e11f8b-5cda-460b-a368-37377f7d8905	chr9	-1	70432714	70434864	70911375	70914219	24	2653	2698	4722
8463140b-9f8f-448f-b47c-f6aca1c00352	chr1	-1	145757213	145757646	145930273	145933081	28	2739	2740	3155
8463140b-9f8f-448f-b47c-f6aca1c00352	chr1	-1	145757213	145757646	145930273	145933081	28	2739	2740	3155
973b4e1d-cf45-4a51-af04-7f2e69c1ab3c	chr10	1	42384473	42392685	42599818	42602082	12	2185	2185	10257
973b4e1d-cf45-4a51-af04-7f2e69c1ab3c	chr10	1	42383239	42390936	42599818	42602082	12	2185	2715	10257
973b4e1d-cf45-4a51-af04-7f2e69c1ab3c	chr10	1	42387857	42395584	42599818	42602082	12	2185	2185	10271
ab3c97b5-814c-4558-abd6-86fa9957f842	chr2	-1	56740932	56742467	56743727	56743849	6171	6271	6961	8231
ab3c97b5-814c-4558-abd6-86fa9957f842	chr2	-1	56740932	56742467	56743727	56743849	6171	6271	6961	8231
9c57fdf4-65da-4d38-9687-9358e463637b	chr1	1	148246707	148253725	148593997	148601194	71	6496	7356	13844
a53e6c0e-784f-4c15-84d2-66fede806219	chr2	1	97983266	97983537	98055345	98056549	28	1182	1182	1442
a53e6c0e-784f-4c15-84d2-66fede806219	chr2	-1	97729957	97730229	97982343	97983547	28	1182	1182	1442
a53e6c0e-784f-4c15-84d2-66fede806219	chr2	1	97983259	97983537	98055345	98056543	28	1174	1175	1442
a53e6c0e-784f-4c15-84d2-66fede806219	chr2	-1	97729957	97730236	97982349	97983547	28	1174	1175	1442
ad8587bf-cb63-475e-a0e7-b1a503e24279	chrX	-1	15912415	15913357	15914135	15914926	3847	4474	5041	5802
c93cae5b-0c6e-4f8d-838c-f997ff092d1f	chr12	-1	47367778	47369435	47369625	47372886	98	3053	4144	5684
2c59604c-058d-498a-aee9-5141a1bbec43	chr1	1	142687765	142695949	142844227	142852784	28	8797	8811	16570
2c59604c-058d-498a-aee9-5141a1bbec43	chr1	1	142687765	142695949	142844227	142852784	28	8797	8811	16570
88624a0b-3ce1-4bd4-9b26-35a3a8f460e1	chr5	1	69248488	69252333	69457176	69461543	39	3914	4008	7000
88624a0b-3ce1-4bd4-9b26-35a3a8f460e1	chr5	1	70123558	70127405	70457503	70461873	39	3914	4008	7000
88624a0b-3ce1-4bd4-9b26-35a3a8f460e1	chr5	1	69248488	69252333	69457176	69461543	39	3914	4008	7000
13dc8db9-5be5-495a-984a-9708d12ec802	chr11	1	89600395	89603278	89707486	89711946	21	4185	5498	7890
13dc8db9-5be5-495a-984a-9708d12ec802	chr11	1	89600395	89603278	89707486	89711946	21	4185	5498	7890
76ff783c-268d-48b8-acdc-bf3e8c22ec3f	chr11	-1	90150255	90164235	90173698	90176668	23869	26265	33667	45760
f841abd9-dc07-400e-a03a-4b9d88875564	chr20	1	25785626	25785896	26031275	26032925	28	1592	1603	1858
f841abd9-dc07-400e-a03a-4b9d88875564	chr20	1	25785626	25785896	26031275	26032925	28	1592	1603	1858
4249568d-406e-4771-8aea-5873d9f47005	chr2	1	92312109	92313382	92317998	92326114	34	7611	7687	8918
4249568d-406e-4771-8aea-5873d9f47005	chr2	1	92315334	92316607	92317998	92326114	34	7611	7687	8918
de2f53ff-64fa-46e6-961d-37eba94cf6e5	chr9	-1	123771083	123780190	123784693	123797710	29	11707	14847	23075
de2f53ff-64fa-46e6-961d-37eba94cf6e5	chr9	-1	123771083	123780190	123784693	123797710	29	11707	14847	23075
be1ef867-9a97-4456-88e5-30ad05235555	chr19	1	27733035	27733443	27733790	27738995	27	4410	5435	5804
f2c9ba68-c5a1-4568-9226-bdbb4c2953b1	chr9	-1	68458701	68461393	68720476	68723325	28	2816	2816	5380
ca2f2137-ef0d-4c71-8e2d-9f670daef429	chr16	-1	2631045	2631535	2667662	2669144	27	1433	1438	1897
ca2f2137-ef0d-4c71-8e2d-9f670daef429	chr16	-1	2631045	2631546	2667667	2669144	27	1429	1429	1897
23689150-fab8-4020-9b8a-056f62de374a	chr7	-1	81980542	81982447	81985983	81986496	10039	10474	12905	14473
23689150-fab8-4020-9b8a-056f62de374a	chr7	-1	81980542	81982447	81985983	81986496	10039	10474	12905	14473
91c9e148-5d09-4b7d-a620-0f28922d60c2	chr14	-1	19558977	19560883	20011662	20025774	37	13526	13543	15318
91c9e148-5d09-4b7d-a620-0f28922d60c2	chr14	-1	19558977	19560883	20011662	20025774	37	13526	13543	15318
196d179c-e8c7-49fd-b5f7-14b0504b7bec	chr4	-1	97874381	97884405	97889582	97890440	15848	16634	19820	27694
196d179c-e8c7-49fd-b5f7-14b0504b7bec	chr4	-1	97874381	97884405	97889582	97890440	15848	16634	19820	27694
06109193-170e-4a5f-94a5-8b6e2b472adc	chr2	1	92308652	92309038	92316746	92322573	28	5281	5285	5632
06109193-170e-4a5f-94a5-8b6e2b472adc	chr2	1	92307630	92308016	92316746	92322573	28	5281	5285	5632
06109193-170e-4a5f-94a5-8b6e2b472adc	chr2	1	92313913	92314172	92316746	92322573	28	5281	5285	5532
06109193-170e-4a5f-94a5-8b6e2b472adc	chr2	1	92308652	92309038	92318786	92325289	28	5281	5285	5632
06109193-170e-4a5f-94a5-8b6e2b472adc	chr2	1	92307630	92308016	92318786	92325289	28	5281	5285	5632
06109193-170e-4a5f-94a5-8b6e2b472adc	chr2	1	92317581	92317862	92318786	92325289	28	5281	5385	5632
06109193-170e-4a5f-94a5-8b6e2b472adc	chr2	1	92313913	92314172	92318786	92325289	28	5281	5285	5532
2083b286-6e97-4f73-a8d4-cdf62a6560fd	chr17	-1	18523153	18523240	18729203	18729480	29	280	280	364
2083b286-6e97-4f73-a8d4-cdf62a6560fd	chr17	-1	18523153	18523246	18729211	18729480	29	274	274	364
57ebc918-ab3a-421f-876a-370e0e58c3a0	chr1	-1	142726096	142726345	142812910	142814098	17	1111	1133	1365
57ebc918-ab3a-421f-876a-370e0e58c3a0	chr1	-1	142726096	142726376	142812916	142814098	17	1105	1105	1365
31bf9499-cda6-43b5-bd2b-0161982f2e88	chr17	-1	64161400	64162263	64163107	64163419	12864	13141	13690	14408
31bf9499-cda6-43b5-bd2b-0161982f2e88	chr17	-1	64158135	64159993	64161400	64162263	13690	14408	15420	16990
31bf9499-cda6-43b5-bd2b-0161982f2e88	chr17	-1	64158135	64159993	64161400	64162263	13690	14408	15420	16990
daf9c5bf-0e1a-4c09-97bb-6f93d79f9bd9	chr10	1	42399240	42399491	42531863	42537126	33	5199	5717	5958
daf9c5bf-0e1a-4c09-97bb-6f93d79f9bd9	chr10	1	42399240	42399491	42533224	42538818	36	5195	5717	5958
daf9c5bf-0e1a-4c09-97bb-6f93d79f9bd9	chr10	1	42399240	42399491	42531863	42537126	33	5199	5717	5958
daf9c5bf-0e1a-4c09-97bb-6f93d79f9bd9	chr10	1	42399240	42399491	42533224	42538818	36	5195	5717	5958
cdf34b02-a363-4792-a0e6-4305736bcfb7	chr2	1	110849623	110851797	111033889	111037667	65	3530	3911	5729
cdf34b02-a363-4792-a0e6-4305736bcfb7	chr2	1	110849623	110851797	111033889	111037667	65	3530	3911	5729
3cc7949c-457d-4cca-bf00-0dc0ccfa5009	chr5	1	69229301	69265080	69444737	69480820	24	32284	32309	64068
3cc7949c-457d-4cca-bf00-0dc0ccfa5009	chr5	1	70104351	70140151	70445052	70481213	24	32284	32309	64068
3cc7949c-457d-4cca-bf00-0dc0ccfa5009	chr5	1	70104351	70140151	70445052	70481213	24	32284	32309	64068
3cc7949c-457d-4cca-bf00-0dc0ccfa5009	chr5	1	69229301	69265080	69444737	69480820	24	32284	32309	64068
44a7be4b-3f6b-44b9-8eb0-c52d40645b3a	chrM	1	7	2264	16491	16571	2499	2580	2586	4742
44a7be4b-3f6b-44b9-8eb0-c52d40645b3a	chrM	1	7	2264	16491	16571	2499	2580	2586	4742
10639ffd-ad5e-47ee-b675-1e235a64da2e	chr17	-1	18962320	18964112	19090061	19091463	11192	12534	12658	14107
10639ffd-ad5e-47ee-b675-1e235a64da2e	chr17	1	18968575	18970367	19093423	19094825	11192	12534	12658	14107
10639ffd-ad5e-47ee-b675-1e235a64da2e	chr17	1	19017061	19018852	19093423	19094825	11192	12534	12658	14107
10639ffd-ad5e-47ee-b675-1e235a64da2e	chr17	1	18968575	18970367	19015814	19017216	11192	12534	12658	14107
10639ffd-ad5e-47ee-b675-1e235a64da2e	chr17	1	18969574	18970367	19093423	19095331	11192	13302	13313	14107
10639ffd-ad5e-47ee-b675-1e235a64da2e	chr17	1	18969574	18970367	19015814	19017722	11192	13302	13313	14107
10639ffd-ad5e-47ee-b675-1e235a64da2e	chr17	-1	18962320	18963113	18963451	18965359	11192	13302	13313	14107
10639ffd-ad5e-47ee-b675-1e235a64da2e	chr17	-1	18962320	18963113	19089555	19091463	11192	13302	13313	14107
10639ffd-ad5e-47ee-b675-1e235a64da2e	chr17	1	18963663	18963917	19093423	19094825	11192	12534	12551	12782
10639ffd-ad5e-47ee-b675-1e235a64da2e	chr17	1	18963663	18963917	19015814	19017216	11192	12534	12551	12782
10639ffd-ad5e-47ee-b675-1e235a64da2e	chr17	1	18963663	18963917	18967314	18968730	11192	12534	12551	12782
9b4d8097-c335-4990-9c38-6a8bbbc5c78b	chr5	-1	69559512	69560636	69856202	69861006	24	4730	4730	5835
6b3a677b-6028-49e9-8bcb-21388f0b2516	chr14	1	19558252	19562297	20011350	20015546	28	4075	4075	7985
6b3a677b-6028-49e9-8bcb-21388f0b2516	chr14	1	19558241	19562297	20011350	20015533	28	4062	4062	7985
9eefa5c8-9aed-4eb7-b617-ac87aa133114	chr4	1	49269277	49280856	49518473	49532107	5530	18320	19610	29863
9eefa5c8-9aed-4eb7-b617-ac87aa133114	chr4	1	49269277	49280856	49518473	49532107	5530	18320	19610	29863
65b91d48-5af6-4647-ab99-6c45c362f41b	chr1	-1	145800674	145802436	145885253	145887754	28	2397	2803	4276
65b91d48-5af6-4647-ab99-6c45c362f41b	chr1	-1	145800674	145802972	145885270	145887754	28	2383	2389	4276
97a73b59-4b9e-4d15-9ab0-d32a09bbd48a	chr16	-1	32743774	32747292	33145632	33151148	24	5421	5421	8483
97a73b59-4b9e-4d15-9ab0-d32a09bbd48a	chr16	-1	32743774	32747292	33145632	33151148	24	5421	5421	8483
7b5c2e30-5c23-4e7f-a0a6-1f7bac72845c	chr1	-1	56631156	56631490	56632988	56639136	37	5996	6163	6494
ac8b6b64-d017-4f86-94ab-6146ae810402	chr9	-1	66848716	66849796	66981125	66986908	139	5781	7681	8753
ac8b6b64-d017-4f86-94ab-6146ae810402	chr7	1	57949763	57951170	57956151	57961923	139	5781	7681	9048
ac8b6b64-d017-4f86-94ab-6146ae810402	chr21	-1	10749752	10750048	10757839	10763661	195	5710	8649	8914
ac8b6b64-d017-4f86-94ab-6146ae810402	chr21	-1	10755729	10756070	10757839	10763661	195	5710	7020	7312
ac8b6b64-d017-4f86-94ab-6146ae810402	chr21	-1	10749752	10750048	10755729	10756070	7020	7312	8649	8914
f013ceb3-54ff-4fbf-8041-6e6618f46c92	chr17	1	58106281	58106476	58159258	58195495	25	31575	31590	31751
f013ceb3-54ff-4fbf-8041-6e6618f46c92	chr17	-1	58174446	58179568	58180895	58183127	40369	42184	43201	47540
f013ceb3-54ff-4fbf-8041-6e6618f46c92	chr17	-1	58174446	58179568	58194791	58194986	31590	31751	43201	47540
f013ceb3-54ff-4fbf-8041-6e6618f46c92	chr17	1	58106281	58106476	58159258	58195495	25	31575	31590	31751
f013ceb3-54ff-4fbf-8041-6e6618f46c92	chr17	-1	58174446	58179568	58194791	58194986	31590	31751	43201	47540
209afdc8-20bb-4d93-912c-95df83664dec	chr21	-1	38143968	38144688	38153415	38159750	15601	21020	27218	27794
209afdc8-20bb-4d93-912c-95df83664dec	chr21	-1	38143968	38144688	38153415	38159750	15601	21020	27218	27794
daa14beb-d7fd-4276-8362-b4c4bb234092	chr1	-1	118388842	118389006	118390143	118392250	26	2040	2699	2862
12b2fb78-47ed-43bd-8d88-7cf506550909	chr19	1	27731840	27732284	27735324	27741702	33	5950	5953	6390
ec24f0ab-fd8a-4fcc-a8cf-b036f7898f36	chr9	-1	70456616	70464851	70882050	70890413	28	8112	8115	15011
c40550bb-2305-4b55-a3fc-16e5acfd0e68	chr11	1	51582256	51582984	51585803	51594197	37	8586	8586	9280
c40550bb-2305-4b55-a3fc-16e5acfd0e68	chr11	1	51584303	51585030	51585803	51594197	37	8586	8586	9280
c40550bb-2305-4b55-a3fc-16e5acfd0e68	chr11	-1	51578940	51581119	51586605	51587140	9961	10442	11968	13916
c40550bb-2305-4b55-a3fc-16e5acfd0e68	chr11	-1	51578940	51581119	51588652	51589187	9961	10442	11968	13916
4829d17a-0dcd-469b-90fc-250e38855805	chrY	-1	13465906	13468918	13473070	13474379	610	1677	7745	10105
49c1dca7-fea8-42ca-9bc9-92aa3e7b90cf	chr5	1	137063696	137064719	137064732	137069494	27	4545	6949	7900
49c1dca7-fea8-42ca-9bc9-92aa3e7b90cf	chr5	-1	137064734	137066279	137066351	137068933	4540	6949	7903	9348
49c1dca7-fea8-42ca-9bc9-92aa3e7b90cf	chr5	1	137063696	137064719	137064732	137069494	27	4545	6949	7900
49c1dca7-fea8-42ca-9bc9-92aa3e7b90cf	chr5	-1	137064737	137065308	137066351	137068933	4540	6949	8804	9345
fec3e52a-7357-4f00-ae9d-b4f8976da873	chr2	1	90303995	90305410	90507436	90511699	31	4086	4094	5426
fec3e52a-7357-4f00-ae9d-b4f8976da873	chr2	1	90303986	90305410	90507436	90511694	31	4082	4082	5426
395cd347-4e75-46fb-b67d-d0d388f839b3	chr10	-1	42399271	42401206	42528003	42535277	313	7272	12536	14279
395cd347-4e75-46fb-b67d-d0d388f839b3	chr10	-1	42399271	42401206	42529364	42536570	374	7272	12536	14279
395cd347-4e75-46fb-b67d-d0d388f839b3	chr10	-1	42399271	42401206	42541739	42544446	314	2987	12536	14279
395cd347-4e75-46fb-b67d-d0d388f839b3	chr10	-1	42399271	42401206	42536211	42538330	314	2284	12536	14279
395cd347-4e75-46fb-b67d-d0d388f839b3	chr10	-1	42399271	42401206	42528988	42532156	65	3156	12536	14279
395cd347-4e75-46fb-b67d-d0d388f839b3	chr10	-1	42397794	42399523	42528003	42535277	313	7272	12079	13616
395cd347-4e75-46fb-b67d-d0d388f839b3	chr10	-1	42397794	42399523	42529364	42536570	374	7272	12079	13616
395cd347-4e75-46fb-b67d-d0d388f839b3	chr10	-1	42397794	42399523	42541739	42544446	314	2987	12079	13616
395cd347-4e75-46fb-b67d-d0d388f839b3	chr10	-1	42397794	42399523	42536211	42538330	314	2284	12079	13616
395cd347-4e75-46fb-b67d-d0d388f839b3	chr10	-1	42397794	42399523	42528988	42532156	65	3156	12079	13616
395cd347-4e75-46fb-b67d-d0d388f839b3	chr10	-1	42399271	42401206	42528003	42535277	313	7272	12536	14279
395cd347-4e75-46fb-b67d-d0d388f839b3	chr10	-1	42397794	42399523	42528003	42535277	313	7272	12079	13616
395cd347-4e75-46fb-b67d-d0d388f839b3	chr10	-1	42398590	42400722	42528003	42535277	313	7272	12356	14282
395cd347-4e75-46fb-b67d-d0d388f839b3	chr10	-1	42399271	42401206	42529364	42536570	374	7272	12536	14279
395cd347-4e75-46fb-b67d-d0d388f839b3	chr10	-1	42397794	42399523	42529364	42536570	374	7272	12079	13616
395cd347-4e75-46fb-b67d-d0d388f839b3	chr10	-1	42398590	42400722	42529364	42536570	374	7272	12356	14282
395cd347-4e75-46fb-b67d-d0d388f839b3	chr10	-1	42399271	42401206	42541739	42544446	314	2987	12536	14279
395cd347-4e75-46fb-b67d-d0d388f839b3	chr10	-1	42397794	42399523	42541739	42544446	314	2987	12079	13616
395cd347-4e75-46fb-b67d-d0d388f839b3	chr10	-1	42398590	42400722	42541739	42544446	314	2987	12356	14282
395cd347-4e75-46fb-b67d-d0d388f839b3	chr10	-1	42399271	42401206	42528988	42532156	65	3156	12536	14279
395cd347-4e75-46fb-b67d-d0d388f839b3	chr10	-1	42397794	42399523	42528988	42532156	65	3156	12079	13616
395cd347-4e75-46fb-b67d-d0d388f839b3	chr10	-1	42398590	42400722	42528988	42532156	65	3156	12356	14282
0b23e77d-46a9-430f-8099-b9404834749b	chr1	-1	44291906	44294472	44308504	44317018	30107	37271	46995	49035
0b23e77d-46a9-430f-8099-b9404834749b	chr1	-1	44287823	44291220	44308504	44317018	30107	37271	49367	52076
0b23e77d-46a9-430f-8099-b9404834749b	chr1	-1	44304891	44307212	44308504	44317018	30107	37271	37900	39789
0b23e77d-46a9-430f-8099-b9404834749b	chr1	-1	44291906	44294472	44308504	44317018	30107	37271	46995	49035
0b23e77d-46a9-430f-8099-b9404834749b	chr1	-1	44291906	44294472	44304891	44307212	37900	39789	46995	49035
0b23e77d-46a9-430f-8099-b9404834749b	chr1	-1	44287823	44291220	44308504	44317018	30107	37271	49367	52076
0b23e77d-46a9-430f-8099-b9404834749b	chr1	-1	44287823	44291220	44291906	44294472	46995	49035	49367	52076
0b23e77d-46a9-430f-8099-b9404834749b	chr1	-1	44287823	44291220	44304891	44307212	37900	39789	49367	52076
0b23e77d-46a9-430f-8099-b9404834749b	chr1	-1	44304891	44307212	44308504	44317018	30107	37271	37900	39789
0b23e77d-46a9-430f-8099-b9404834749b	chr1	-1	44291906	44294472	44304891	44307212	37900	39789	46995	49035
0b23e77d-46a9-430f-8099-b9404834749b	chr1	-1	44287823	44291220	44304891	44307212	37900	39789	49367	52076
d20cbed4-f1aa-4861-bf35-7a08d413bc64	chr8	-1	123862176	123862427	123863199	123869244	26	5817	6428	6673
ade02df3-b56c-4c5b-9fec-1f14dbe264d9	chr12	-1	57058448	57059454	57063008	57067060	30	4017	4018	4980
ade02df3-b56c-4c5b-9fec-1f14dbe264d9	chr12	-1	57058448	57059570	57063122	57067060	30	3903	3903	4980
dba495d9-80ed-4487-b798-04923bfa025b	chr7	-1	61967176	61967341	61968204	61970501	61	2176	2189	2348
dba495d9-80ed-4487-b798-04923bfa025b	chr7	-1	61967856	61968021	61968204	61970501	61	2176	2189	2348
677090c4-d233-4459-b648-035326886e38	chr16	1	85188715	85189802	85189808	85196160	2029	7613	13041	13998
677090c4-d233-4459-b648-035326886e38	chr16	1	85188715	85189802	85189808	85196160	2029	7613	13041	13998
3b1b8470-b488-446f-a790-8ccddc532a47	chr22	1	18685576	18686965	18688112	18689961	28	1905	2043	3359
0e80c51c-0fbd-4963-abaa-fa800de697e0	chr15	1	40279127	40281222	40281338	40281652	29	336	7183	8978
0e80c51c-0fbd-4963-abaa-fa800de697e0	chr15	1	40279127	40281222	40281338	40281652	29	336	7183	8978
007c5671-6ea9-4226-ac0a-0050ed247106	chr2	1	92314285	92314522	92316695	92326171	31	9966	9966	10194
007c5671-6ea9-4226-ac0a-0050ed247106	chr2	1	92311060	92311297	92316695	92326171	31	9966	9966	10194
f6dcdfe2-be50-4145-96e7-442b3b90adb1	chr10	-1	42397960	42400699	42527478	42531163	41	3666	4079	6663
f6dcdfe2-be50-4145-96e7-442b3b90adb1	chr10	-1	42397960	42400699	42527816	42531502	41	3666	4079	6663
f6dcdfe2-be50-4145-96e7-442b3b90adb1	chr10	-1	42397960	42400699	42534266	42537950	41	3666	4079	6663
f6dcdfe2-be50-4145-96e7-442b3b90adb1	chr10	-1	42397960	42400699	42527152	42530499	29	3655	4079	6663
f6dcdfe2-be50-4145-96e7-442b3b90adb1	chr10	-1	42397960	42400699	42539699	42544066	41	3666	4079	6663
f6dcdfe2-be50-4145-96e7-442b3b90adb1	chr10	-1	42397960	42400699	42527478	42531163	41	3666	4079	6663
f6dcdfe2-be50-4145-96e7-442b3b90adb1	chr10	-1	42397960	42400699	42527816	42531502	41	3666	4079	6663
f6dcdfe2-be50-4145-96e7-442b3b90adb1	chr10	-1	42397960	42400699	42534266	42537950	41	3666	4079	6663
f6dcdfe2-be50-4145-96e7-442b3b90adb1	chr10	-1	42397960	42400699	42527152	42530499	29	3655	4079	6663
f6dcdfe2-be50-4145-96e7-442b3b90adb1	chr10	-1	42397960	42400699	42539699	42544066	41	3666	4079	6663
f6dcdfe2-be50-4145-96e7-442b3b90adb1	chr10	1	42527925	42530317	42545591	42546491	3652	4455	4542	6663
83079c2e-9dff-4a94-ba8f-d2e88f787e5f	chr10	1	42398027	42399333	42530698	42533545	28	2780	3827	4981
83079c2e-9dff-4a94-ba8f-d2e88f787e5f	chr10	1	42398176	42400508	42530698	42533545	28	2780	2799	4971
83079c2e-9dff-4a94-ba8f-d2e88f787e5f	chr10	1	42399046	42400463	42530698	42533545	28	2780	3827	5265
83079c2e-9dff-4a94-ba8f-d2e88f787e5f	chr10	1	42398027	42399333	42528656	42531510	26	2781	3827	4981
83079c2e-9dff-4a94-ba8f-d2e88f787e5f	chr10	1	42398176	42400508	42528656	42531510	26	2781	2799	4971
83079c2e-9dff-4a94-ba8f-d2e88f787e5f	chr10	1	42399046	42400463	42528656	42531510	26	2781	3827	5265
83079c2e-9dff-4a94-ba8f-d2e88f787e5f	chr10	1	42398027	42399333	42527299	42530154	26	2781	3827	4981
83079c2e-9dff-4a94-ba8f-d2e88f787e5f	chr10	1	42398176	42400508	42527299	42530154	26	2781	2799	4971
83079c2e-9dff-4a94-ba8f-d2e88f787e5f	chr10	1	42399046	42400463	42527299	42530154	26	2781	3827	5265
83079c2e-9dff-4a94-ba8f-d2e88f787e5f	chr10	1	42398027	42399333	42531379	42534564	31	2781	3827	4981
83079c2e-9dff-4a94-ba8f-d2e88f787e5f	chr10	1	42398176	42400508	42531379	42534564	31	2781	2799	4971
83079c2e-9dff-4a94-ba8f-d2e88f787e5f	chr10	1	42399046	42400463	42531379	42534564	31	2781	3827	5265
9e842f48-3dd1-4d10-bb5e-30bb41ae0e9c	chr10	-1	135500380	135500661	135501037	135501146	28	135	407	659
9e842f48-3dd1-4d10-bb5e-30bb41ae0e9c	chrY	-1	13465641	13465922	13466297	13466406	28	135	407	659
9e842f48-3dd1-4d10-bb5e-30bb41ae0e9c	chrY	-1	13465641	13465922	13474321	13474485	28	186	407	659
6492bd32-84c2-43c1-9b02-b0ebac32d021	chr1	-1	812282	813803	813820	818616	1085	5602	6663	8142
fe28ca99-58f8-4ee5-b7dd-7f70c004531a	chr6	1	58773611	58774704	58778930	58780165	29	1282	10263	11345
fe28ca99-58f8-4ee5-b7dd-7f70c004531a	chr6	1	58773611	58774704	58778930	58780165	29	1282	10263	11345
76495e15-c230-4a1f-b621-dafe4f5120c9	chrX	1	153414972	153421630	153487977	153489215	27	1172	1175	7372
76495e15-c230-4a1f-b621-dafe4f5120c9	chrX	1	153414972	153421630	153450859	153452097	27	1172	1175	7372
71041d33-4b01-4038-b65d-648f6b1cf939	chrX	-1	132621893	132631985	132633595	132636609	23367	25818	26894	35052
71041d33-4b01-4038-b65d-648f6b1cf939	chrX	-1	132621893	132631985	132633595	132636609	23367	25818	26894	35052
0e1eb732-7f1c-43aa-ae2c-50ea99948a86	chr10	-1	42389994	42397292	42597742	42598425	38	773	778	7131
0e1eb732-7f1c-43aa-ae2c-50ea99948a86	chr10	-1	42384423	42385506	42389678	42396636	22	6063	6064	7131
4ac33d81-3ee3-426a-ae62-591c721cc0c1	chr19	1	27731782	27737438	27737932	27738227	5640	5924	5925	11084
db2322ff-c367-4597-82ef-7fa780bdab8f	chr8	1	43821401	43824854	43826608	43828334	169	1769	1788	5595
db2322ff-c367-4597-82ef-7fa780bdab8f	chr8	1	43821401	43824854	43835947	43837673	169	1769	1788	5595
db2322ff-c367-4597-82ef-7fa780bdab8f	chr8	1	43821401	43824854	43832211	43833937	169	1769	1788	5595
db2322ff-c367-4597-82ef-7fa780bdab8f	chr8	1	43821401	43824854	43828347	43830202	48	1769	1788	5595
db2322ff-c367-4597-82ef-7fa780bdab8f	chr8	1	43821481	43821675	43830343	43835882	169	5437	5462	5645
6fcbe26b-304b-4f14-97c8-492351b182da	chr16	1	46399646	46400267	46404496	46406442	30	1965	2793	3397
6fcbe26b-304b-4f14-97c8-492351b182da	chr16	1	46398984	46399709	46404496	46406442	30	1965	2794	3397
6fcbe26b-304b-4f14-97c8-492351b182da	chr16	-1	46406141	46406870	46423250	46425324	57	1965	2079	2769
6fcbe26b-304b-4f14-97c8-492351b182da	chr16	-1	46400030	46400758	46423250	46425324	57	1965	2079	2769
6fcbe26b-304b-4f14-97c8-492351b182da	chr16	-1	46421616	46422205	46423250	46425324	57	1965	2829	3397
6fcbe26b-304b-4f14-97c8-492351b182da	chr16	1	46389381	46390006	46404496	46406442	30	1965	2780	3397
6fcbe26b-304b-4f14-97c8-492351b182da	chr16	1	46389381	46390006	46392576	46394522	30	1965	2780	3397
6fcbe26b-304b-4f14-97c8-492351b182da	chr16	1	46389381	46390006	46398390	46400330	30	1965	2780	3397
6fcbe26b-304b-4f14-97c8-492351b182da	chr16	-1	46406703	46407421	46423250	46425324	57	1965	2038	2764
8e08cdb8-924b-471a-8794-310d9a4b209f	chr16	1	28372018	28372583	28765228	28766109	29	876	876	1429
8e08cdb8-924b-471a-8794-310d9a4b209f	chr16	1	28372008	28372583	28765228	28766089	29	857	866	1429
6ce27793-b2fb-40f9-bdcf-19da8dfb717d	chr9	1	46106820	46110522	46393713	46397931	49	4035	4035	7238
542ff482-a523-46d7-8efc-3446315437ce	chr22	1	18685590	18688722	18883936	18884417	5316	5751	7399	10158
79a69ae9-cfb6-4a5a-8bbf-f214cfa2e4c6	chr10	-1	42384125	42397292	42597740	42601084	35	2954	2955	16266
6177e1db-a178-449d-9732-6389452461d8	chr13	1	37888777	37889381	37891905	37892638	62	751	859	1432
6177e1db-a178-449d-9732-6389452461d8	chr13	1	37888777	37889381	37891905	37892638	62	751	859	1432
192755c0-2d3c-42a7-a73c-9522022b34d8	chr10	1	42391758	42397295	42597033	42599406	21763	24067	24255	29280
192755c0-2d3c-42a7-a73c-9522022b34d8	chr10	1	42389455	42396241	42597033	42599133	21763	23800	23805	29633
192755c0-2d3c-42a7-a73c-9522022b34d8	chr10	1	42389460	42394322	42597033	42600488	21763	25024	25024	29586
192755c0-2d3c-42a7-a73c-9522022b34d8	chr10	1	42387712	42392991	42597033	42600736	21763	25243	25605	29633
6dce95b8-1627-4ea9-aaec-1686209f564e	chr5	-1	17708444	17709063	17710035	17710618	2233	2773	3302	3836
6dce95b8-1627-4ea9-aaec-1686209f564e	chr5	-1	17708444	17709063	17710035	17710618	2233	2773	3302	3836
7b9a5d27-3db6-47a8-b7be-ab7613dbf669	chr4	-1	82871523	82873496	82876247	82880046	18488	21590	23718	25379
7b9a5d27-3db6-47a8-b7be-ab7613dbf669	chr4	-1	82868671	82873373	82876247	82880046	18488	21590	23814	27680
7b9a5d27-3db6-47a8-b7be-ab7613dbf669	chr4	-1	82871523	82873496	82876247	82880046	18488	21590	23718	25379
7b9a5d27-3db6-47a8-b7be-ab7613dbf669	chr4	-1	82868671	82873373	82876247	82880046	18488	21590	23814	27680
7b9a5d27-3db6-47a8-b7be-ab7613dbf669	chr4	-1	82875288	82875447	82876247	82880046	18488	21590	22181	22327
92cbcdb0-6bcf-419a-aea7-61038f84cd42	chr1	-1	231215	231749	466932	468787	32	1843	2604	3093
a5233f14-b92c-4abd-845e-b341961b1fc1	chr6	1	121466680	121466911	121467026	121476552	468	9023	16640	16850
a5233f14-b92c-4abd-845e-b341961b1fc1	chr6	1	121466680	121466911	121467026	121476552	468	9023	16640	16850
a1f48ce8-eb38-4aa5-9cf8-78601c2b8c70	chr10	1	42399224	42400398	42536795	42543656	29	6716	8468	9598
a1f48ce8-eb38-4aa5-9cf8-78601c2b8c70	chr10	1	42399224	42400398	42539851	42546687	29	6689	8468	9598
a1f48ce8-eb38-4aa5-9cf8-78601c2b8c70	chr10	1	42399224	42400398	42533402	42540598	31	6716	8468	9598
a1f48ce8-eb38-4aa5-9cf8-78601c2b8c70	chr10	1	42399224	42400398	42529112	42535845	156	6716	8468	9598
a1f48ce8-eb38-4aa5-9cf8-78601c2b8c70	chr10	1	42399224	42400398	42536795	42543656	29	6716	8468	9598
a1f48ce8-eb38-4aa5-9cf8-78601c2b8c70	chr10	1	42399224	42400398	42539851	42546687	29	6689	8468	9598
a1f48ce8-eb38-4aa5-9cf8-78601c2b8c70	chr10	1	42399224	42400398	42533402	42540598	31	6716	8468	9598
a1f48ce8-eb38-4aa5-9cf8-78601c2b8c70	chr10	1	42399224	42400398	42529112	42535845	156	6716	8468	9598
c5c04a01-aaf6-4ec1-9fce-ef71a8e58378	chr15	1	82954192	82965183	83150677	83162279	24	10910	18589	27565
c5c04a01-aaf6-4ec1-9fce-ef71a8e58378	chr15	-1	82774690	82785583	82954189	82965780	24	10910	18672	27565
48aaab02-f987-4a66-a244-49f1f7efb1b1	chr10	-1	42386726	42396990	42596749	42598163	455	1809	2028	11329
6decfec1-dce3-45cf-afb1-60e6ed1118aa	chr5	-1	109664626	109664884	109666085	109678765	26	11995	12570	12798
33d4e64d-3534-4599-88e0-0783e49449e7	chr10	-1	42385190	42386448	42391275	42396510	24	4719	4727	5829
6a347473-e0d8-4ac2-b5f2-5abd10e511f0	chr12	-1	38005926	38008818	38018309	38030903	26	12068	12068	14819
6a347473-e0d8-4ac2-b5f2-5abd10e511f0	chr11	-1	50691441	50698147	50729542	50737239	26	7694	7705	14144
5e82608d-66cb-4b0f-9949-9496d57a2c5c	chr10	1	42398456	42398920	42533594	42540879	147	6361	11838	12280
5e82608d-66cb-4b0f-9949-9496d57a2c5c	chr10	1	42400199	42400755	42533594	42540879	147	6361	11742	12255
5e82608d-66cb-4b0f-9949-9496d57a2c5c	chr10	1	42398456	42398920	42539705	42546655	147	6361	11838	12280
5e82608d-66cb-4b0f-9949-9496d57a2c5c	chr10	1	42400199	42400755	42539705	42546655	147	6361	11742	12255
5e82608d-66cb-4b0f-9949-9496d57a2c5c	chr10	1	42398456	42398920	42536775	42543937	261	6361	11838	12280
5e82608d-66cb-4b0f-9949-9496d57a2c5c	chr10	1	42400199	42400755	42536775	42543937	261	6361	11742	12255
5e82608d-66cb-4b0f-9949-9496d57a2c5c	chr10	1	42398456	42398920	42533594	42540879	147	6361	11838	12280
5e82608d-66cb-4b0f-9949-9496d57a2c5c	chr10	1	42398456	42398920	42539705	42546655	147	6361	11838	12280
5e82608d-66cb-4b0f-9949-9496d57a2c5c	chr10	1	42398456	42398920	42536775	42543937	261	6361	11838	12280
5e82608d-66cb-4b0f-9949-9496d57a2c5c	chr10	1	42400199	42400755	42533594	42540879	147	6361	11742	12255
5e82608d-66cb-4b0f-9949-9496d57a2c5c	chr10	1	42400199	42400755	42539705	42546655	147	6361	11742	12255
5e82608d-66cb-4b0f-9949-9496d57a2c5c	chr10	1	42400199	42400755	42536775	42543937	261	6361	11742	12255
15abe4e2-2811-43f4-807b-f1efd9d360e3	chr10	-1	52513161	52514670	52515355	52516459	3791	4760	4896	6167
15abe4e2-2811-43f4-807b-f1efd9d360e3	chr10	-1	52513161	52514670	52515355	52516459	3791	4760	4896	6167
be705dea-6a88-495c-9b40-02b1752b7729	chr17	1	22253018	22254181	22258155	22262785	825	5363	5442	6537
be705dea-6a88-495c-9b40-02b1752b7729	chr17	1	22250639	22251802	22258155	22262785	825	5363	5442	6537
be705dea-6a88-495c-9b40-02b1752b7729	chr17	1	22245884	22247046	22258155	22262785	825	5363	5442	6536
be705dea-6a88-495c-9b40-02b1752b7729	chr17	1	22248263	22249426	22258155	22262785	825	5363	5442	6537
01dde8c4-0865-4afd-b28f-fbe422b429c3	chr14	-1	43478659	43478873	43481168	43490272	28	8721	9172	9360
01dde8c4-0865-4afd-b28f-fbe422b429c3	chr14	-1	43478659	43478873	43481168	43490272	28	8721	9172	9360
47b1e58d-b220-4ea3-8073-30fa86455554	chr16	-1	33180863	33184740	33241271	33262747	28	20712	20712	24473
2149b0e6-f886-4883-bff0-2a39b3fe1e46	chr5	-1	56994408	56994621	56996621	56998041	3507	4694	6021	6202
2149b0e6-f886-4883-bff0-2a39b3fe1e46	chr5	-1	56994408	56994621	56996621	56998041	3507	4694	6021	6202
e7eb42b9-4f9e-4d2a-b579-dca06d344edf	chr1	-1	199437634	199438735	199440890	199447811	8308	14255	14762	15695
44d0366b-0abf-49d6-901e-0a18fe15393e	chr4	-1	13201638	13205364	13207285	13209763	21492	23570	25061	28106
44d0366b-0abf-49d6-901e-0a18fe15393e	chr4	-1	13201638	13205364	13212537	13214212	17903	19318	25061	28106
44d0366b-0abf-49d6-901e-0a18fe15393e	chr4	-1	13207285	13209763	13212537	13214212	17903	19318	21492	23570
44d0366b-0abf-49d6-901e-0a18fe15393e	chr4	-1	13201638	13205364	13207285	13209763	21492	23570	25061	28106
44d0366b-0abf-49d6-901e-0a18fe15393e	chr4	-1	13201638	13205364	13212537	13214212	17903	19318	25061	28106
44d0366b-0abf-49d6-901e-0a18fe15393e	chr4	-1	13207285	13209763	13212537	13214212	17903	19318	21492	23570
ed1a00fb-5586-45ea-aa5a-8c023437b6e0	chr6	1	58773773	58774865	58776802	58780145	35	2929	2998	3922
22a8981c-b746-4190-b4e9-a48e0796e545	chr15	-1	28613487	28614705	28787182	28790073	44	2502	2502	3529
b55d3029-19f4-4877-9e2d-5f3b3f7e2389	chr17	-1	41381585	41383015	41399575	41401183	11132	12633	23779	25174
b55d3029-19f4-4877-9e2d-5f3b3f7e2389	chr17	-1	41381589	41382998	41399575	41401183	11132	12633	18022	19403
b55d3029-19f4-4877-9e2d-5f3b3f7e2389	chr17	-1	41381589	41382998	41399575	41401183	11132	12633	29726	31107
b55d3029-19f4-4877-9e2d-5f3b3f7e2389	chr17	-1	41381591	41382455	41399575	41401183	11132	12633	12650	13538
b55d3029-19f4-4877-9e2d-5f3b3f7e2389	chr17	-1	41381589	41382450	41399580	41401198	28724	30216	30242	31107
b55d3029-19f4-4877-9e2d-5f3b3f7e2389	chr17	-1	41381585	41383015	41399576	41401198	17019	18512	23779	25174
b55d3029-19f4-4877-9e2d-5f3b3f7e2389	chr17	-1	41381589	41382998	41399576	41401198	17019	18512	29726	31107
b55d3029-19f4-4877-9e2d-5f3b3f7e2389	chr17	-1	41381589	41382467	41399576	41401198	17019	18512	18515	19403
b55d3029-19f4-4877-9e2d-5f3b3f7e2389	chr17	-1	41381591	41383047	41399576	41401188	5251	6752	12080	13538
b55d3029-19f4-4877-9e2d-5f3b3f7e2389	chr17	-1	41381585	41383015	41399576	41401188	5251	6752	23779	25174
b55d3029-19f4-4877-9e2d-5f3b3f7e2389	chr17	-1	41381589	41382998	41399576	41401188	5251	6752	18022	19403
b55d3029-19f4-4877-9e2d-5f3b3f7e2389	chr17	-1	41381589	41382998	41399576	41401188	5251	6752	29726	31107
b55d3029-19f4-4877-9e2d-5f3b3f7e2389	chr17	-1	41381589	41382467	41399576	41401188	5251	6752	6756	7633
b55d3029-19f4-4877-9e2d-5f3b3f7e2389	chr17	-1	41381589	41382998	41399673	41401198	22814	24192	29726	31107
b55d3029-19f4-4877-9e2d-5f3b3f7e2389	chr17	-1	41381585	41382559	41399673	41401198	22814	24192	24193	25174
b55d3029-19f4-4877-9e2d-5f3b3f7e2389	chr17	-1	41381591	41383047	41399576	41401188	5251	6752	12080	13538
b55d3029-19f4-4877-9e2d-5f3b3f7e2389	chr17	-1	41381591	41383047	41400191	41401183	11132	12080	12080	13538
b55d3029-19f4-4877-9e2d-5f3b3f7e2389	chr17	-1	41381591	41383047	41399578	41400604	33	967	12080	13538
b55d3029-19f4-4877-9e2d-5f3b3f7e2389	chr17	-1	41381589	41382991	41400203	41401188	5251	6202	6263	7633
b55d3029-19f4-4877-9e2d-5f3b3f7e2389	chr17	-1	41381589	41382991	41399578	41400604	33	967	6263	7633
b55d3029-19f4-4877-9e2d-5f3b3f7e2389	chr17	-1	41381585	41383015	41399575	41401183	11132	12633	23779	25174
b55d3029-19f4-4877-9e2d-5f3b3f7e2389	chr17	-1	41381585	41383015	41399576	41401198	17019	18512	23779	25174
b55d3029-19f4-4877-9e2d-5f3b3f7e2389	chr17	-1	41381585	41383015	41399576	41401188	5251	6752	23779	25174
b55d3029-19f4-4877-9e2d-5f3b3f7e2389	chr17	-1	41381585	41383015	41400188	41401198	22814	23754	23779	25174
b55d3029-19f4-4877-9e2d-5f3b3f7e2389	chr17	-1	41381585	41383015	41399578	41400604	33	967	23779	25174
b55d3029-19f4-4877-9e2d-5f3b3f7e2389	chr17	-1	41381589	41382998	41399575	41401183	11132	12633	18022	19403
b55d3029-19f4-4877-9e2d-5f3b3f7e2389	chr17	-1	41381589	41382998	41399576	41401188	5251	6752	18022	19403
b55d3029-19f4-4877-9e2d-5f3b3f7e2389	chr17	-1	41381589	41382998	41400188	41401198	17019	17974	18022	19403
b55d3029-19f4-4877-9e2d-5f3b3f7e2389	chr17	-1	41381589	41382998	41399578	41400604	33	967	18022	19403
b55d3029-19f4-4877-9e2d-5f3b3f7e2389	chr17	-1	41381589	41382998	41399575	41401183	11132	12633	29726	31107
b55d3029-19f4-4877-9e2d-5f3b3f7e2389	chr17	-1	41381589	41382998	41399576	41401198	17019	18512	29726	31107
b55d3029-19f4-4877-9e2d-5f3b3f7e2389	chr17	-1	41381589	41382998	41399576	41401188	5251	6752	29726	31107
b55d3029-19f4-4877-9e2d-5f3b3f7e2389	chr17	-1	41381589	41382998	41399673	41401198	22814	24192	29726	31107
b55d3029-19f4-4877-9e2d-5f3b3f7e2389	chr17	-1	41381589	41382998	41400116	41401198	28724	29723	29726	31107
b55d3029-19f4-4877-9e2d-5f3b3f7e2389	chr17	-1	41381589	41382998	41399578	41400604	33	967	29726	31107
b55d3029-19f4-4877-9e2d-5f3b3f7e2389	chr17	-1	41381591	41383047	41399578	41400604	33	967	12080	13538
b55d3029-19f4-4877-9e2d-5f3b3f7e2389	chr17	-1	41381589	41382991	41399578	41400604	33	967	6263	7633
b55d3029-19f4-4877-9e2d-5f3b3f7e2389	chr17	-1	41381585	41383015	41399578	41400604	33	967	23779	25174
b55d3029-19f4-4877-9e2d-5f3b3f7e2389	chr17	-1	41381589	41382998	41399578	41400604	33	967	18022	19403
b55d3029-19f4-4877-9e2d-5f3b3f7e2389	chr17	-1	41381589	41382998	41399578	41400604	33	967	29726	31107
b55d3029-19f4-4877-9e2d-5f3b3f7e2389	chr17	-1	41381589	41382471	41399578	41400604	33	967	967	1848
b55d3029-19f4-4877-9e2d-5f3b3f7e2389	chr17	1	41462703	41463882	41465646	41466841	27072	28206	30434	31548
b55d3029-19f4-4877-9e2d-5f3b3f7e2389	chr17	1	41464580	41464883	41465646	41466841	27072	28206	32617	32907
b55d3029-19f4-4877-9e2d-5f3b3f7e2389	chr17	1	41462803	41464005	41465674	41466838	3670	4735	7047	8208
b55d3029-19f4-4877-9e2d-5f3b3f7e2389	chr17	1	41462703	41463882	41465646	41466841	15391	16524	30434	31548
b55d3029-19f4-4877-9e2d-5f3b3f7e2389	chr17	1	41464604	41464951	41465646	41466841	15391	16524	20931	21270
b55d3029-19f4-4877-9e2d-5f3b3f7e2389	chr17	1	41464584	41464952	41465646	41466841	15391	16524	26718	27076
b55d3029-19f4-4877-9e2d-5f3b3f7e2389	chr17	1	41462710	41464009	41465646	41466838	9503	10613	12853	14105
b55d3029-19f4-4877-9e2d-5f3b3f7e2389	chr17	1	41462703	41463882	41465646	41466838	9503	10613	30434	31548
b55d3029-19f4-4877-9e2d-5f3b3f7e2389	chr17	1	41464604	41464951	41465646	41466838	9503	10613	20931	21270
b55d3029-19f4-4877-9e2d-5f3b3f7e2389	chr17	1	41464584	41464952	41465646	41466838	9503	10613	26718	27076
b55d3029-19f4-4877-9e2d-5f3b3f7e2389	chr17	1	41462710	41464009	41465646	41466838	9503	10613	12853	14105
b55d3029-19f4-4877-9e2d-5f3b3f7e2389	chr17	1	41462710	41464009	41465674	41466838	3670	4735	12853	14105
b55d3029-19f4-4877-9e2d-5f3b3f7e2389	chr17	1	41462803	41464005	41465674	41466838	3670	4735	7047	8208
b55d3029-19f4-4877-9e2d-5f3b3f7e2389	chr17	1	41462710	41464009	41465674	41466838	3670	4735	12853	14105
b55d3029-19f4-4877-9e2d-5f3b3f7e2389	chr17	1	41462703	41463882	41465674	41466838	3670	4735	30434	31548
b55d3029-19f4-4877-9e2d-5f3b3f7e2389	chr17	1	41464604	41464951	41465674	41466838	3670	4735	20931	21270
b55d3029-19f4-4877-9e2d-5f3b3f7e2389	chr17	1	41464584	41464952	41465674	41466838	3670	4735	26718	27076
b55d3029-19f4-4877-9e2d-5f3b3f7e2389	chr17	1	41462703	41463882	41465646	41466841	27072	28206	30434	31548
b55d3029-19f4-4877-9e2d-5f3b3f7e2389	chr17	1	41462703	41463882	41465646	41466841	15391	16524	30434	31548
b55d3029-19f4-4877-9e2d-5f3b3f7e2389	chr17	1	41462703	41463882	41465646	41466838	9503	10613	30434	31548
b55d3029-19f4-4877-9e2d-5f3b3f7e2389	chr17	1	41462703	41463882	41465674	41466838	3670	4735	30434	31548
b55d3029-19f4-4877-9e2d-5f3b3f7e2389	chr17	1	41462703	41463882	41464604	41464951	20931	21270	30434	31548
b55d3029-19f4-4877-9e2d-5f3b3f7e2389	chr17	1	41462703	41463882	41464584	41464952	26718	27076	30434	31548
b55d3029-19f4-4877-9e2d-5f3b3f7e2389	chr17	1	41462703	41463882	41466011	41466831	21590	22315	30434	31548
b55d3029-19f4-4877-9e2d-5f3b3f7e2389	chr17	1	41464604	41464951	41465646	41466841	15391	16524	20931	21270
b55d3029-19f4-4877-9e2d-5f3b3f7e2389	chr17	1	41464604	41464951	41465646	41466838	9503	10613	20931	21270
b55d3029-19f4-4877-9e2d-5f3b3f7e2389	chr17	1	41464604	41464951	41465674	41466838	3670	4735	20931	21270
b55d3029-19f4-4877-9e2d-5f3b3f7e2389	chr17	1	41462703	41463882	41464604	41464951	20931	21270	30434	31548
b55d3029-19f4-4877-9e2d-5f3b3f7e2389	chr17	1	41464584	41464952	41465646	41466841	15391	16524	26718	27076
b55d3029-19f4-4877-9e2d-5f3b3f7e2389	chr17	1	41464584	41464952	41465646	41466838	9503	10613	26718	27076
b55d3029-19f4-4877-9e2d-5f3b3f7e2389	chr17	1	41464584	41464952	41465674	41466838	3670	4735	26718	27076
b55d3029-19f4-4877-9e2d-5f3b3f7e2389	chr17	1	41464584	41464952	41466011	41466831	21590	22315	26718	27076
b55d3029-19f4-4877-9e2d-5f3b3f7e2389	chr17	1	41462703	41463882	41464584	41464952	26718	27076	30434	31548
b55d3029-19f4-4877-9e2d-5f3b3f7e2389	chr17	1	41462703	41463882	41466011	41466831	21590	22315	30434	31548
b55d3029-19f4-4877-9e2d-5f3b3f7e2389	chr17	1	41464584	41464952	41466011	41466831	21590	22315	26718	27076
20247169-384d-4955-8215-6fe174bc67ec	chr9	-1	42538994	42540248	42961300	42963393	27	2043	2122	3205
20247169-384d-4955-8215-6fe174bc67ec	chr9	-1	42538994	42540248	42961300	42963393	27	2043	2122	3205
34bdba5b-259a-4aa7-85d8-77c404fc4e8d	chr8	-1	109815262	109823493	109826589	109832698	18301	23262	25292	31926
34bdba5b-259a-4aa7-85d8-77c404fc4e8d	chr8	-1	109815262	109823493	109826589	109832698	18301	23262	25292	31926
23239616-49a8-42b9-afe2-2c48cefb908b	chr9	-1	46106915	46107262	46396587	46399310	29	2550	2557	2869
d2457bf9-c9c0-44b3-b678-834a6e7af9a1	chr16	-1	64044755	64045175	64046011	64050561	28	4412	4663	5037
d2457bf9-c9c0-44b3-b678-834a6e7af9a1	chr16	-1	64044755	64045175	64046011	64050561	28	4412	4663	5037
421921d6-d630-4852-953f-cc09091a93a8	chr1	1	142552293	142556984	142953023	142958169	25	5186	5193	9877
421921d6-d630-4852-953f-cc09091a93a8	chr1	1	142552273	142556984	142953023	142958157	25	5175	5176	9877
cf333c93-4dae-445e-8a1c-34a1696603bc	chr10	1	42385181	42385710	42387841	42388531	10829	11446	11457	11953
483b5853-5940-41d2-bde5-ea5e565759f9	chr8	1	43825339	43825521	43830396	43836026	30	4943	4951	5129
483b5853-5940-41d2-bde5-ea5e565759f9	chr8	1	43825339	43825521	43826661	43832290	30	4943	4951	5129
483b5853-5940-41d2-bde5-ea5e565759f9	chr8	1	43825339	43825521	43828530	43834159	30	4943	4951	5129
483b5853-5940-41d2-bde5-ea5e565759f9	chr8	-1	43823174	43824944	43825811	43828482	5219	7537	7674	9165
483b5853-5940-41d2-bde5-ea5e565759f9	chr8	-1	43821306	43823196	43825811	43828482	5219	7537	7574	9165
b5d68bac-8df6-45f1-97f9-fad01cc279ac	chr16	1	2611555	2622877	2677314	2698537	29	19760	27251	37546
b5d68bac-8df6-45f1-97f9-fad01cc279ac	chr16	1	2605153	2605874	2677314	2698537	29	19760	22326	22917
b5d68bac-8df6-45f1-97f9-fad01cc279ac	chr16	-1	2677316	2688638	2694316	2695037	22326	22917	27251	37546
b5d68bac-8df6-45f1-97f9-fad01cc279ac	chr16	1	2611555	2622877	2677314	2698537	29	19760	27251	37546
b5d68bac-8df6-45f1-97f9-fad01cc279ac	chr16	1	2605153	2605874	2677314	2698537	29	19760	22326	22917
2b49c9d8-a826-445e-9e1d-604a5745b2c7	chr2	-1	91979103	91982076	91982669	91988737	25	5650	5676	8373
70f9b61c-392b-4f3a-8546-a9b830ac0034	chr9	1	66972167	66975045	67316889	67320224	24	3325	3325	6046
70f9b61c-392b-4f3a-8546-a9b830ac0034	chr9	1	66972162	66975045	67316889	67320219	24	3320	3320	6046
c123999a-213b-4214-9479-60aa055b9a97	chr10	1	42400059	42400536	42533437	42536339	44	2886	2945	3416
c123999a-213b-4214-9479-60aa055b9a97	chr10	1	42400059	42400536	42533437	42536339	44	2886	2945	3416
3c78f2bf-f6bd-4b23-ac0b-2bb918e2b14f	chr1	-1	148353292	148357941	148564789	148570234	28	5065	5065	9316
3c78f2bf-f6bd-4b23-ac0b-2bb918e2b14f	chr1	-1	148353292	148357942	148564790	148570234	28	5064	5064	9316
e5a60dbb-e353-4f65-8c4f-f4c8f03b0170	chrM	1	7	3447	14082	16571	29	2517	2524	5981
e5a60dbb-e353-4f65-8c4f-f4c8f03b0170	chrM	1	7	3447	14082	16571	29	2517	2524	5981
10970dc6-2376-4a87-b422-f58e444194ec	chr6	1	58773726	58774600	58775232	58780165	13959	18457	18471	19266
10970dc6-2376-4a87-b422-f58e444194ec	chr6	1	58773644	58774600	58777344	58780126	10403	12873	18392	19266
10970dc6-2376-4a87-b422-f58e444194ec	chr6	1	58773644	58774600	58775375	58780165	11306	15694	18392	19266
10970dc6-2376-4a87-b422-f58e444194ec	chr6	1	58773644	58774600	58775232	58780081	13959	18376	18392	19266
10970dc6-2376-4a87-b422-f58e444194ec	chr6	1	58773644	58774600	58777344	58780126	10403	12873	18392	19266
9f91c9e9-c186-447b-ba02-8a93377ef942	chr7	-1	76063098	76068979	76241625	76251885	26	9444	9445	14655
9f91c9e9-c186-447b-ba02-8a93377ef942	chr7	-1	76063098	76068979	76241625	76251885	26	9444	9445	14655
e52d6810-b3e8-41c4-92d6-85b5296ae22d	chr8	-1	51029899	51031091	51038329	51044415	27	5970	5988	7165
e52d6810-b3e8-41c4-92d6-85b5296ae22d	chr8	-1	51029899	51031091	51038329	51044415	27	5970	5988	7165
27cd2e1a-72ab-4af6-8996-3eb03363dad1	chrX	-1	148625314	148633532	149095570	149103959	41	7971	8010	15131
27cd2e1a-72ab-4af6-8996-3eb03363dad1	chrX	-1	148625314	148633532	149095570	149103959	41	7971	8010	15131
05cfd1f7-38cc-4986-8c72-25995c89a692	chr10	-1	135521036	135523672	135523822	135524396	261	812	1640	4185
be9415a1-b023-4ed2-9d54-1585ced67f25	chr2	-1	148129973	148132922	148146011	148162886	23	15931	24552	26886
be9415a1-b023-4ed2-9d54-1585ced67f25	chr2	-1	148129973	148132922	148146011	148162886	23	15931	24552	26886
79f1aa39-133b-496d-8627-cfa738541af1	chr10	-1	114959322	114975986	114978634	114980021	27	1322	1434	15726
b1636b6c-4fcd-4a14-bee2-191943d6afe5	chr19	1	8864129	8865533	8867050	8879068	358	11810	11810	13156
b1636b6c-4fcd-4a14-bee2-191943d6afe5	chr19	1	8856657	8858061	8867050	8879068	358	11810	11810	13156
19bf9ae6-6ca0-4c3e-b3f6-5c08b3273ee9	chr20	-1	35485779	35487567	35490995	35492376	10043	11327	13836	15313
19bf9ae6-6ca0-4c3e-b3f6-5c08b3273ee9	chr20	-1	35485779	35487567	35490995	35492376	10043	11327	13836	15313
34f33220-4cc0-4a45-8227-2af3ea720ef9	chr13	1	52866718	52867976	53092802	53094494	27	1655	1655	2775
a86d8dd9-1aab-4b1a-bf7d-fbc4d01c501d	chr14	-1	19728808	19732273	19842775	19846603	31	3707	3707	6683
a86d8dd9-1aab-4b1a-bf7d-fbc4d01c501d	chr14	-1	19728808	19732273	19842775	19846603	31	3707	3707	6683
105b153e-c473-485b-a5be-7a15d054fe11	chr16	-1	46390593	46400853	46417011	46427706	74	10623	15732	23984
105b153e-c473-485b-a5be-7a15d054fe11	chr16	-1	46402502	46412100	46417011	46427706	74	10623	15721	23984
105b153e-c473-485b-a5be-7a15d054fe11	chr16	-1	46402502	46412100	46416464	46418392	74	1937	15721	23984
105b153e-c473-485b-a5be-7a15d054fe11	chr16	1	46394293	46394645	46412277	46415391	12307	15307	15394	15739
105b153e-c473-485b-a5be-7a15d054fe11	chr16	-1	46402502	46410608	46416464	46417199	11051	11771	15861	23984
105b153e-c473-485b-a5be-7a15d054fe11	chr16	-1	46390593	46400853	46416464	46417199	11051	11771	15732	23984
4d9de319-461b-4f36-8fc2-d93a62ce2eb1	chr1	-1	144920963	144921373	144923929	144926416	9591	11827	12347	12738
1d3d7fa8-126f-41b9-a543-5d61582bb026	chr10	1	42384921	42385174	42387763	42397292	26	7986	7986	8241
1d3d7fa8-126f-41b9-a543-5d61582bb026	chr10	-1	42394233	42394394	42597186	42598378	9034	10132	10253	10402
b180799c-2918-4a2e-ac75-694d05c14e78	chrX	-1	101531135	101532783	101666087	101668991	33	2662	2674	4179
b180799c-2918-4a2e-ac75-694d05c14e78	chrX	-1	101531135	101532783	101666087	101668991	33	2662	2674	4179
6c4b2f8e-d645-46f5-afe7-47a3352ab3af	chr19	1	27731874	27733466	27733840	27735829	3837	5666	5760	7243
6c4b2f8e-d645-46f5-afe7-47a3352ab3af	chr19	1	27731874	27733466	27735561	27737543	3859	5682	5760	7243
6c4b2f8e-d645-46f5-afe7-47a3352ab3af	chr19	1	27731874	27733466	27733500	27734510	3838	4777	5760	7243
e552bd79-05d0-4120-ba0c-b7d9d71a8e07	chr1	-1	142574080	142576225	142933274	142935893	40	2559	2563	4654
5ade85d0-1f4a-4507-b264-39302c3caebb	chr9	-1	67058543	67059084	67261103	67261912	23	805	805	1319
5ade85d0-1f4a-4507-b264-39302c3caebb	chr9	-1	67058543	67059085	67261107	67261912	23	801	804	1319
39bd6ab9-3b6a-459b-96ba-a883d79ebe3a	chr6	1	58773611	58774053	58775458	58780064	29	4573	4573	5013
0d996d96-d873-4744-a7eb-9a1e3037c63b	chr3	-1	39643647	39643880	39645744	39653957	25171	32498	33881	34094
0d996d96-d873-4744-a7eb-9a1e3037c63b	chr3	-1	39643647	39643880	39645744	39653957	25171	32498	33881	34094
83885c7c-043a-465f-b411-013f33987686	chr5	-1	155130089	155138727	155188727	155206273	31	16746	18192	26441
83885c7c-043a-465f-b411-013f33987686	chr5	-1	155128886	155129425	155188727	155206273	31	16746	26454	26977
83885c7c-043a-465f-b411-013f33987686	chr5	-1	155130089	155138727	155188727	155206273	31	16746	18192	26441
83885c7c-043a-465f-b411-013f33987686	chr5	-1	155128886	155129425	155188727	155206273	31	16746	26454	26977
83885c7c-043a-465f-b411-013f33987686	chr5	-1	155128886	155129425	155130089	155138727	18192	26441	26454	26977
0438d0e6-38da-4c45-9139-440bc735c6e6	chr1	-1	83122236	83125976	83127626	83128400	43	713	737	4113
0438d0e6-38da-4c45-9139-440bc735c6e6	chr1	-1	83122236	83125940	83127572	83128400	43	753	769	4113
9e06f154-c1f8-441f-ad69-af75f53d836c	chr20	-1	25864445	25866065	26244599	26247675	27	2774	2776	4278
9e06f154-c1f8-441f-ad69-af75f53d836c	chr20	-1	25864445	25866082	26244614	26247675	27	2760	2760	4278
9dac2551-5b63-4da5-9666-345ddc8158af	chr15	-1	101083192	101094463	101098352	101122314	31085	52091	52126	62099
9dac2551-5b63-4da5-9666-345ddc8158af	chr15	-1	101083192	101094619	101098639	101122314	31085	51784	51955	62099
37eef3ab-1832-4d0a-84d1-a502947fa952	chr10	1	42409235	42409362	42531207	42546349	25	14303	16244	16361
37eef3ab-1832-4d0a-84d1-a502947fa952	chr10	1	42409235	42409362	42528489	42544311	25	14303	16244	16361
37eef3ab-1832-4d0a-84d1-a502947fa952	chr10	1	42409235	42409362	42527133	42543291	25	14303	16244	16361
37eef3ab-1832-4d0a-84d1-a502947fa952	chr10	1	42409235	42409362	42527022	42540233	1241	14303	16244	16361
37eef3ab-1832-4d0a-84d1-a502947fa952	chr10	-1	42531473	42531593	42534728	42538619	22250	26004	26346	26465
37eef3ab-1832-4d0a-84d1-a502947fa952	chr10	1	42409235	42409362	42531207	42546349	25	14303	16244	16361
37eef3ab-1832-4d0a-84d1-a502947fa952	chr10	1	42409235	42409362	42528489	42544311	25	14303	16244	16361
37eef3ab-1832-4d0a-84d1-a502947fa952	chr10	1	42409235	42409362	42527133	42543291	25	14303	16244	16361
37eef3ab-1832-4d0a-84d1-a502947fa952	chr10	1	42409235	42409362	42527022	42540233	1241	14303	16244	16361
37eef3ab-1832-4d0a-84d1-a502947fa952	chr10	1	42400232	42400753	42409235	42409362	16244	16361	25478	25929
20ea5ee2-2bb2-4d5b-b8d9-8edeabf05e3c	chr1	1	411148	411478	578972	579620	28	657	657	972
20ea5ee2-2bb2-4d5b-b8d9-8edeabf05e3c	chr1	1	411144	411478	578972	579616	28	653	653	972
1d2164d5-59e0-44be-ae6a-7974764abe4a	chr14	-1	24433668	24436057	24473178	24481971	24	8180	8180	10450
1d2164d5-59e0-44be-ae6a-7974764abe4a	chr14	-1	24468786	24471157	24473178	24481971	24	8180	8180	10450
1d2164d5-59e0-44be-ae6a-7974764abe4a	chr14	-1	24433668	24442454	24479603	24481971	24	2220	2237	10450
70563966-8c93-40ca-b199-a955d9111318	chr17	1	22246025	22247425	22251238	22263006	31	13261	13264	14635
70563966-8c93-40ca-b199-a955d9111318	chr1	1	121432438	121434665	121466193	121468538	15275	17297	17443	19448
70563966-8c93-40ca-b199-a955d9111318	chr1	1	121427829	121428686	121466193	121468538	15275	17297	18352	19132
70563966-8c93-40ca-b199-a955d9111318	chr1	1	121416633	121417875	121466193	121468538	15275	17297	18352	19448
70563966-8c93-40ca-b199-a955d9111318	chr1	1	121407304	121408546	121466193	121468538	15275	17297	18352	19448
01edfb29-c1ab-4581-a1dc-3e646ff27a7e	chr14	-1	105154862	105166407	105171493	105172818	19297	20497	24320	33767
01edfb29-c1ab-4581-a1dc-3e646ff27a7e	chr14	-1	105154862	105166407	105171493	105172818	19297	20497	24320	33767
76de87ba-de4e-4fb7-bca1-726b5f82c438	chr15	-1	28680239	28682107	28725412	28727436	27	1946	1946	3500
76de87ba-de4e-4fb7-bca1-726b5f82c438	chr15	-1	28680239	28682117	28725426	28727436	27	1933	1936	3500
47e5d7fa-d7e9-456d-acb5-62ff3478221b	chr8	-1	17099777	17102170	17102416	17102494	2471	2546	2695	4569
55cfaae8-d340-40e7-b193-57829715757c	chr20	-1	922687	924594	928230	932396	11284	14634	17400	19027
55cfaae8-d340-40e7-b193-57829715757c	chr20	-1	922687	924594	928230	932396	11284	14634	17400	19027
55cfaae8-d340-40e7-b193-57829715757c	chr20	-1	922687	924594	925412	925762	16408	16727	17400	19027
2f943899-b4a4-402b-ace4-26abe7d03351	chr6	-1	41614690	41619058	41625656	41626091	40603	40968	45899	49360
2f943899-b4a4-402b-ace4-26abe7d03351	chr6	-1	41603379	41604288	41614690	41619058	45899	49360	57388	58156
2f943899-b4a4-402b-ace4-26abe7d03351	chr6	-1	41599862	41602167	41614690	41619058	45899	49360	59033	60802
2f943899-b4a4-402b-ace4-26abe7d03351	chr6	-1	41603379	41604288	41614690	41619058	45899	49360	57388	58156
2f943899-b4a4-402b-ace4-26abe7d03351	chr6	-1	41603379	41604288	41625656	41626091	40603	40968	57388	58156
2f943899-b4a4-402b-ace4-26abe7d03351	chr6	-1	41614690	41619058	41625656	41626091	40603	40968	45899	49360
2f943899-b4a4-402b-ace4-26abe7d03351	chr6	-1	41603379	41604288	41625656	41626091	40603	40968	57388	58156
2f943899-b4a4-402b-ace4-26abe7d03351	chr6	-1	41599862	41602167	41625656	41626091	40603	40968	59033	60802
2f943899-b4a4-402b-ace4-26abe7d03351	chr6	-1	41599862	41602167	41614690	41619058	45899	49360	59033	60802
2f943899-b4a4-402b-ace4-26abe7d03351	chr6	-1	41599862	41602167	41603379	41604288	57388	58156	59033	60802
2f943899-b4a4-402b-ace4-26abe7d03351	chr6	-1	41599862	41602167	41625656	41626091	40603	40968	59033	60802
47a962bd-0a46-4e23-9851-5610c08c40d4	chr20	1	46753242	46755109	47131356	47132946	468	2035	2111	3942
47a962bd-0a46-4e23-9851-5610c08c40d4	chr20	1	46753148	46755170	47131356	47132870	468	1821	1846	3815
47a962bd-0a46-4e23-9851-5610c08c40d4	chr20	1	46753148	46755170	47131346	47132906	93	1486	1846	3815
47a962bd-0a46-4e23-9851-5610c08c40d4	chr20	1	46753148	46755170	47131346	47132906	93	1486	1846	3815
2bba1a4f-a5c0-4a69-9f07-f25942226f7b	chr19	1	27731838	27734807	27735660	27736747	6722	7686	8129	10810
2bba1a4f-a5c0-4a69-9f07-f25942226f7b	chr7	1	61967158	61969747	61976004	61977100	6710	7682	8023	10533
2bba1a4f-a5c0-4a69-9f07-f25942226f7b	chr19	1	27731876	27732777	27736339	27738962	6721	9095	9695	10533
1e5c7465-a679-462c-96a8-214b27e77392	chr5	-1	133339118	133340092	133342842	133344301	5231	6400	8281	9088
1e5c7465-a679-462c-96a8-214b27e77392	chr5	-1	133339118	133340092	133342842	133344301	5231	6400	8281	9088
d9f3ed14-8e29-43a3-b6b8-d14280be7ba5	chr1	1	121484057	121484960	121485049	121485434	57	414	724	1568
2c62338d-f459-4892-a884-312c5559fa94	chr8	-1	43831571	43832417	43835325	43836536	1119	2153	2428	3200
2c62338d-f459-4892-a884-312c5559fa94	chr8	-1	43829704	43830549	43835325	43836536	1119	2153	2428	3200
2c62338d-f459-4892-a884-312c5559fa94	chr8	-1	43825968	43826814	43835325	43836536	1119	2153	2428	3200
2c62338d-f459-4892-a884-312c5559fa94	chr8	-1	43825968	43826814	43829721	43830932	1119	2153	2428	3200
61a633bf-056f-4bdc-9532-3db0c5d89686	chr3	1	158573756	158575344	158595282	158595702	27	429	21670	23229
61a633bf-056f-4bdc-9532-3db0c5d89686	chr3	1	158573756	158575344	158595282	158595702	27	429	21670	23229
ec6e7632-f485-4e84-a560-0314511f957e	chr17	1	22253149	22253465	22258038	22262800	30	5016	5210	5513
d1866961-24cd-4eff-a922-2492d77d1c73	chr2	-1	92318581	92322846	92323914	92324946	296	1179	2226	6326
d1866961-24cd-4eff-a922-2492d77d1c73	chr2	-1	92315865	92319550	92323914	92324946	296	1179	3084	6326
d1866961-24cd-4eff-a922-2492d77d1c73	chr2	-1	92318581	92322846	92323914	92324946	296	1179	2226	6326
d1866961-24cd-4eff-a922-2492d77d1c73	chr2	-1	92314967	92318190	92323914	92324946	296	1179	3084	6232
d1866961-24cd-4eff-a922-2492d77d1c73	chr2	-1	92312978	92315023	92323914	92324946	296	1179	4526	6326
d1866961-24cd-4eff-a922-2492d77d1c73	chr2	-1	92307367	92309275	92323914	92324946	296	1179	4505	6333
d1866961-24cd-4eff-a922-2492d77d1c73	chr2	-1	92305152	92308344	92323914	92324946	296	1179	3084	6199
d1866961-24cd-4eff-a922-2492d77d1c73	chr2	-1	92305152	92308344	92316322	92318456	326	2286	3084	6199
d1866961-24cd-4eff-a922-2492d77d1c73	chr2	-1	92305152	92308344	92316776	92317726	373	1179	3084	6199
d1866961-24cd-4eff-a922-2492d77d1c73	chr2	-1	92305152	92308344	92323914	92324946	296	1179	3084	6199
16c14c1d-2e7b-4c7b-bd94-9fb88ceb01d7	chrX	-1	140141786	140142254	140627067	140627900	34	806	815	1253
16c14c1d-2e7b-4c7b-bd94-9fb88ceb01d7	chrX	-1	140141786	140142254	140627067	140627900	34	806	815	1253
857e54f4-4e07-4ee2-89ed-1874916aa668	chr10	-1	89001406	89004650	89252513	89256774	25	4088	4093	7090
857e54f4-4e07-4ee2-89ed-1874916aa668	chr10	-1	89001406	89004650	89252513	89256774	25	4088	4093	7090
fc84e5da-c66b-4324-bdd2-3239d96ef27a	chr11	-1	49358955	49359242	49359499	49367426	28	7727	7746	8012
d70979f5-8e5c-4eac-8416-61bd348b5866	chr9	-1	42573332	42575810	42924141	42928646	35	4427	4427	6597
d70979f5-8e5c-4eac-8416-61bd348b5866	chr9	1	67099094	67101572	67218732	67223249	35	4427	4427	6597
226ce89e-699c-4aae-9367-d3259cd1df87	chr9	-1	101306819	101309048	101311676	101311739	3809	3869	3872	5810
226ce89e-699c-4aae-9367-d3259cd1df87	chr9	-1	101306819	101309048	101311676	101311739	3809	3869	3872	5810
a06562c1-f4b1-4dd4-9747-f7e6d70e0805	chr9	1	68489092	68491913	68690049	68692996	28	2914	2915	5384
a06562c1-f4b1-4dd4-9747-f7e6d70e0805	chr9	1	68489092	68491913	68690049	68692996	28	2914	2915	5384
10049ba4-8200-48c5-8140-ae397d27ef85	chr15	1	82968133	82972085	83144345	83152749	28	7577	7581	11100
10049ba4-8200-48c5-8140-ae397d27ef85	chr15	-1	82767792	82771744	82963708	82972116	28	7577	7581	11100
d740c462-e817-46bc-9c73-2b93d7832b82	chr19	1	27731784	27735423	27738581	27740240	29	1613	1627	5125
d740c462-e817-46bc-9c73-2b93d7832b82	chr19	1	27731784	27735423	27736884	27738544	30	1613	1627	5125
35742c6f-b598-495e-b62d-0396d924cc9f	chr10	-1	42397778	42400664	42527573	42530901	53	3447	3472	6135
e9091512-06a0-4fc7-90ba-aa30faf40b76	chr5	-1	104299405	104300758	104301247	104302553	4655	5689	6038	7101
08e9d735-d794-443c-936d-3024a12bc8ae	chr1	-1	85976246	85983476	85983494	85983776	9314	9574	10048	16918
7bd94b68-bc40-46cd-8d33-2eae1504ee18	chr5	-1	69579969	69585050	69698228	69703398	28	5033	5034	9876
17bcfbe7-3fdc-4ac1-b376-fbc0cb6630a1	chrX	1	52168837	52171452	52327717	52330928	26	3118	3118	5336
17bcfbe7-3fdc-4ac1-b376-fbc0cb6630a1	chrX	1	52168833	52171452	52327717	52330924	26	3114	3114	5336
09ad6efa-1083-47a7-8ce0-9c18b8110c1c	chrX	1	148972545	148972788	149027908	149032062	21	3797	8161	8386
09ad6efa-1083-47a7-8ce0-9c18b8110c1c	chrX	1	148972545	148972788	149027908	149032062	21	3797	8161	8386
58c51c0f-e337-44ce-b320-cdd2f09996df	chr9	1	41275262	41275346	41552764	41553048	25	295	302	387
58c51c0f-e337-44ce-b320-cdd2f09996df	chr9	1	41275262	41275346	41552764	41553048	25	295	302	387
dc90fad2-1d89-4c60-89e2-d5d824e81c21	chr10	-1	42386149	42397221	42599423	42600372	13089	13862	14161	24785
dc90fad2-1d89-4c60-89e2-d5d824e81c21	chr10	-1	42383239	42389469	42395556	42396808	16586	17688	18017	24349
dc90fad2-1d89-4c60-89e2-d5d824e81c21	chr10	-1	42383239	42389469	42597357	42598235	16917	17688	18017	24349
dc90fad2-1d89-4c60-89e2-d5d824e81c21	chr10	1	42383453	42395352	42396522	42397295	33	752	752	13090
143f4a62-86d0-4e4e-b9a6-01c4a6015e4a	chr9	1	46094078	46097590	46406574	46410325	28	3670	3679	6609
686b512f-7b1a-4e1c-92c2-a770d598a343	chr1	1	142831972	142844978	143191624	143204826	26	12522	12532	23569
686b512f-7b1a-4e1c-92c2-a770d598a343	chr1	1	142831955	142844978	143191624	143204818	26	12514	12516	23569
d8300643-a112-4ef7-8c81-3e975abeeab8	chr19	1	27731782	27735400	27736807	27737874	607	1645	1657	5406
d8300643-a112-4ef7-8c81-3e975abeeab8	chr19	1	27731782	27735400	27737825	27738908	607	1657	1657	5406
e3bd564c-812d-4d58-85d9-aeb35c797eb9	chr6	-1	11625394	11630508	11633065	11636466	36	3195	5022	9735
e3bd564c-812d-4d58-85d9-aeb35c797eb9	chr6	-1	11625394	11630508	11633065	11636466	36	3195	5022	9735
1687394f-5b6f-4cd1-af27-f4f219c2bbfd	chr9	1	46054171	46055961	46454416	46456963	26	2321	2321	3930
1687394f-5b6f-4cd1-af27-f4f219c2bbfd	chr9	-1	46454416	46456206	46680129	46682676	26	2321	2321	3930
1687394f-5b6f-4cd1-af27-f4f219c2bbfd	chr9	1	46054163	46055961	46454416	46456956	26	2314	2314	3930
5062b3a1-b5e1-44b8-9f0e-b61faeef961a	chrM	1	8	992	12648	16565	31	3830	3843	4778
5062b3a1-b5e1-44b8-9f0e-b61faeef961a	chrM	1	8	992	12648	16565	31	3830	3843	4778
1898e77b-cec8-41db-94ec-5c82cd002259	chr10	-1	42397804	42400686	42534135	42544338	38	10253	12084	14800
1898e77b-cec8-41db-94ec-5c82cd002259	chr10	-1	42398359	42401196	42534135	42544338	38	10253	13431	16149
1898e77b-cec8-41db-94ec-5c82cd002259	chr10	-1	42397804	42400686	42529033	42539242	37	10262	12084	14800
1898e77b-cec8-41db-94ec-5c82cd002259	chr10	-1	42397939	42400655	42529033	42539242	37	10262	13298	15903
1898e77b-cec8-41db-94ec-5c82cd002259	chr10	-1	42397804	42400686	42527022	42537549	33	10239	12084	14800
1898e77b-cec8-41db-94ec-5c82cd002259	chr10	-1	42398359	42401196	42527022	42537549	33	10239	13431	16149
1898e77b-cec8-41db-94ec-5c82cd002259	chr10	-1	42397804	42400686	42530405	42540941	37	10253	12084	14800
1898e77b-cec8-41db-94ec-5c82cd002259	chr10	-1	42398359	42401196	42530405	42540941	37	10253	13431	16149
1898e77b-cec8-41db-94ec-5c82cd002259	chr10	-1	42397804	42400686	42531759	42542300	37	10253	12084	14800
1898e77b-cec8-41db-94ec-5c82cd002259	chr10	-1	42398359	42401196	42531759	42542300	37	10253	13431	16149
1898e77b-cec8-41db-94ec-5c82cd002259	chr10	-1	42397804	42400686	42534135	42544338	38	10253	12084	14800
1898e77b-cec8-41db-94ec-5c82cd002259	chr10	-1	42397804	42400686	42529033	42539242	37	10262	12084	14800
1898e77b-cec8-41db-94ec-5c82cd002259	chr10	-1	42397804	42400686	42527022	42537549	33	10239	12084	14800
1898e77b-cec8-41db-94ec-5c82cd002259	chr10	-1	42397804	42400686	42530405	42540941	37	10253	12084	14800
1898e77b-cec8-41db-94ec-5c82cd002259	chr10	-1	42397804	42400686	42531759	42542300	37	10253	12084	14800
2126bf61-a4e1-4810-9a1e-2acc94cd4eea	chr5	-1	69159201	69164108	69560650	69567415	35	6553	7175	11415
2126bf61-a4e1-4810-9a1e-2acc94cd4eea	chr5	1	69858078	69862986	70034356	70041120	35	6553	7175	11415
38c14a69-f6c6-4b0e-8b30-f9fc65435379	chr21	-1	14564513	14565038	14569022	14570839	874	2588	2588	3098
38c14a69-f6c6-4b0e-8b30-f9fc65435379	chr13	-1	19138044	19138571	19142559	19144375	874	2588	2588	3098
38c14a69-f6c6-4b0e-8b30-f9fc65435379	chr21	-1	14564513	14565047	14569031	14570839	874	2579	2579	3098
38c14a69-f6c6-4b0e-8b30-f9fc65435379	chr13	-1	19138044	19138580	19142568	19144375	874	2579	2579	3098
56b1ac59-8303-48f8-b0cb-3199460e978e	chr2	-1	98005549	98006630	98032118	98033380	28	1239	1240	2198
56b1ac59-8303-48f8-b0cb-3199460e978e	chr2	-1	98005549	98006636	98032123	98033380	28	1234	1234	2198
80cbcc00-346d-4f00-9b37-a0ffb0ccd43f	chr18	1	18511611	18512468	18514953	18515274	57	367	587	1412
80cbcc00-346d-4f00-9b37-a0ffb0ccd43f	chr18	-1	18517079	18517989	18519547	18520342	646	1412	1562	2404
80cbcc00-346d-4f00-9b37-a0ffb0ccd43f	chr18	-1	18514680	18515259	18519547	18520342	646	1412	1873	2416
80cbcc00-346d-4f00-9b37-a0ffb0ccd43f	chr18	-1	18514680	18515259	18519547	18520342	646	1412	1873	2416
442af7ae-1f40-4f18-802a-62ab228ae01c	chrX	-1	140143211	140144192	140625294	140626482	29	1180	1196	2055
442af7ae-1f40-4f18-802a-62ab228ae01c	chrX	-1	140143211	140144192	140625294	140626482	29	1180	1196	2055
a9de1d01-c10f-4eb5-b097-de20ae16b84a	chrX	-1	140146233	140146475	140622672	140623531	37	826	831	1066
a9de1d01-c10f-4eb5-b097-de20ae16b84a	chrX	-1	140146233	140146475	140622672	140623531	37	826	831	1066
3ea9aec4-d28c-45b1-b4df-158b61fba68a	chr17	-1	68847137	68847326	68847366	68848981	29	1605	2380	2566
3ea9aec4-d28c-45b1-b4df-158b61fba68a	chr17	-1	68847137	68847326	68847366	68848981	29	1605	2380	2566
6f6c296a-959b-4fa0-a07a-5a23590feb76	chr7	-1	143219947	143221961	143501742	143504611	29	2553	2750	4433
6f6c296a-959b-4fa0-a07a-5a23590feb76	chr7	-1	143219947	143221961	143501742	143504611	29	2553	2750	4433
87aac06f-78f4-4f20-ad3a-870d25367534	chr6	1	58773611	58774117	58775656	58780160	31	4453	10351	10841
87aac06f-78f4-4f20-ad3a-870d25367534	chr6	1	58773611	58774117	58775656	58780160	31	4453	10351	10841
913fe1ba-31dd-4615-8137-1477cb0cd2c0	chr2	-1	97915067	97916053	98122103	98124347	44	2124	3068	3870
913fe1ba-31dd-4615-8137-1477cb0cd2c0	chr2	-1	97915067	97916053	98122103	98124347	44	2124	3068	3870
bd486af6-d68d-4785-80f5-49fea10c45bb	chrX	-1	136777127	136778975	136782145	136786942	29	4492	4493	6193
bd486af6-d68d-4785-80f5-49fea10c45bb	chrX	-1	136777127	136779108	136782295	136786942	29	4360	4372	6193
5e60d43c-0e5d-4fa6-9cdb-bee37fcee4ab	chr12	1	44592856	44593524	44593588	44593887	24729	25017	25198	25802
27fb3c25-87f9-4008-a07e-52e08fe827fc	chr10	-1	51337572	51340262	51654077	51657172	28	2898	3333	5594
27fb3c25-87f9-4008-a07e-52e08fe827fc	chr10	-1	51337572	51340262	51654077	51657172	28	2898	3333	5594
abd70cf3-feda-4916-bdbc-8b5d30efc773	chr8	-1	46848899	46849984	46854999	46855838	6389	7132	7583	8542
ff121dfd-86b3-44b2-89e6-e6454b0102d7	chr12	1	8571834	8576305	8590846	8594698	13533	17229	17230	21557
15766240-d005-46a6-9fee-ddb09c268064	chr17	-1	2960329	2962129	3148474	3152051	29	3518	3518	5232
15766240-d005-46a6-9fee-ddb09c268064	chr17	-1	2960329	2962142	3148489	3152051	29	3505	3505	5232
f6f4c778-ec39-4406-9fab-88d9955fbd89	chr9	-1	68417399	68422582	68423821	68424566	1442	2118	2239	7748
61f194de-0e5d-45ef-bcc0-3bfe5a9daf0c	chr10	-1	59957760	59960944	59962908	59965675	26500	28815	30301	32947
61f194de-0e5d-45ef-bcc0-3bfe5a9daf0c	chr10	-1	59951034	59955916	59957760	59960944	30301	32947	34411	38446
61f194de-0e5d-45ef-bcc0-3bfe5a9daf0c	chr10	-1	59950361	59955013	59957760	59960944	30301	32947	35167	38963
61f194de-0e5d-45ef-bcc0-3bfe5a9daf0c	chr10	-1	59951034	59958798	59959422	59965675	26500	31623	32085	38446
61f194de-0e5d-45ef-bcc0-3bfe5a9daf0c	chr10	-1	59949712	59950407	59951034	59958798	32085	38446	38918	39460
61f194de-0e5d-45ef-bcc0-3bfe5a9daf0c	chr10	-1	59951034	59958798	59959422	59965675	26500	31623	32085	38446
61f194de-0e5d-45ef-bcc0-3bfe5a9daf0c	chr10	-1	59950361	59955013	59959422	59965675	26500	31623	35167	38963
61f194de-0e5d-45ef-bcc0-3bfe5a9daf0c	chr10	-1	59950361	59955013	59957760	59960944	30301	32947	35167	38963
61f194de-0e5d-45ef-bcc0-3bfe5a9daf0c	chr10	-1	59950361	59955013	59959422	59965675	26500	31623	35167	38963
61f194de-0e5d-45ef-bcc0-3bfe5a9daf0c	chr10	-1	59950361	59955013	59955182	59958798	32085	35047	35167	38963
61f194de-0e5d-45ef-bcc0-3bfe5a9daf0c	chr10	-1	59949712	59949969	59950361	59955013	35167	38963	39230	39460
8c6f7564-fa13-4c2b-89d6-3a8a99822cc3	chr8	-1	80440823	80443471	80456595	80462526	22995	27781	37913	40022
8c6f7564-fa13-4c2b-89d6-3a8a99822cc3	chr8	-1	80440823	80443471	80456595	80462526	22995	27781	37913	40022
a8ccb514-f81f-40d3-9e4b-262e023d3506	chr12	-1	98000367	98008393	98016680	98017654	24756	25680	31600	38995
a8ccb514-f81f-40d3-9e4b-262e023d3506	chr12	-1	98000367	98008393	98016680	98017654	24756	25680	31600	38995
c1adecd5-093f-44d6-ad50-cde512cdbf48	chr16	-1	20115675	20144531	20146229	20148253	31372	33115	34172	57781
c1adecd5-093f-44d6-ad50-cde512cdbf48	chr16	-1	20115675	20144531	20146229	20148253	31372	33115	34172	57781
4991d346-c96c-4dc8-bc3e-89ab0241882d	chrX	1	119852590	119852853	119854666	119855172	6089	6540	7929	8157
4991d346-c96c-4dc8-bc3e-89ab0241882d	chrX	1	119852590	119852853	119854666	119855172	6089	6540	7929	8157
9021beca-a441-452f-b53e-f3d7b329a0f0	chr3	-1	193075043	193077179	193077965	193078286	4177	4435	4934	6716
4b68eef4-80f0-44f8-b64f-9276735bd03c	chr10	1	42398502	42402182	42529182	42529377	33	215	221	4594
b33376f3-0dec-461a-8632-4987c82bbfed	chr10	-1	67403852	67406064	67407812	67408798	4898	5702	5708	7861
b33376f3-0dec-461a-8632-4987c82bbfed	chr10	-1	67403852	67406064	67407812	67408798	4898	5702	5708	7861
c1cfb47b-78f8-40fd-aace-b2823dd776ce	chr1	1	347338	350756	638953	645720	44	6539	6555	9741
c1cfb47b-78f8-40fd-aace-b2823dd776ce	chr1	-1	258889	262308	343974	350740	44	6539	6555	9741
c1cfb47b-78f8-40fd-aace-b2823dd776ce	chr1	-1	258889	262336	343985	350740	44	6530	6530	9741
6fae8b05-5fd9-4b4b-bc17-498451132b77	chr10	-1	42397803	42401332	42540684	42545312	37	4431	4899	8518
e32a68f7-ca87-41ad-a402-b3aeb4692fa1	chr9	1	68460476	68463572	68717325	68721522	30	4041	9742	12393
e32a68f7-ca87-41ad-a402-b3aeb4692fa1	chr9	1	68460476	68463572	68717325	68721522	30	4041	9742	12393
f78b29d3-825d-42e6-9bd0-4c8ff9d11cde	chr7	1	63275049	63276898	63276907	63277421	28	514	3406	5040
f78b29d3-825d-42e6-9bd0-4c8ff9d11cde	chr7	1	63275049	63276898	63276907	63277421	28	514	3406	5040
c393327a-c859-4a2a-bdab-6b7cff319188	chrM	1	125	2333	15605	16031	3374	3768	4283	6199
c393327a-c859-4a2a-bdab-6b7cff319188	chrM	1	125	2333	15605	16031	3374	3768	4283	6199
2322c066-120b-4c4c-95c1-07be17b0d458	chr7	1	61967162	61970885	61971087	61972659	5482	6879	6972	10515
2322c066-120b-4c4c-95c1-07be17b0d458	chr7	1	61967229	61969870	61970143	61973046	5535	8152	8158	10515
2322c066-120b-4c4c-95c1-07be17b0d458	chr7	1	61967229	61969870	61971087	61973951	5482	8048	8158	10515
5efb9963-dd8a-40e5-981a-fbf6742894ed	chr15	1	34710216	34711412	34839857	34842754	20362	22690	32974	34070
5efb9963-dd8a-40e5-981a-fbf6742894ed	chr15	1	34710216	34711412	34839857	34842754	20362	22690	32974	34070
42b57479-2a21-4627-a462-61e8a8b0d3c2	chr10	1	42397882	42401875	42529969	42534411	59	4315	4317	8243
42b57479-2a21-4627-a462-61e8a8b0d3c2	chr10	1	42397783	42399655	42529969	42534411	59	4315	6411	8223
42b57479-2a21-4627-a462-61e8a8b0d3c2	chr10	1	42397882	42401875	42529969	42534411	59	4315	4317	8243
b96a9b22-5ef4-421a-87e9-950bbeb24371	chr2	-1	92011180	92011323	92216968	92217798	30	832	832	977
b96a9b22-5ef4-421a-87e9-950bbeb24371	chr2	-1	92011180	92011380	92217029	92217798	30	773	776	977
6c1d060c-23a3-4dab-8672-fb02e9ab394f	chr10	1	123598031	123603112	123603123	123603356	21	221	20443	25029
6c1d060c-23a3-4dab-8672-fb02e9ab394f	chr10	1	123589236	123591860	123603123	123603356	21	221	13525	15671
6c1d060c-23a3-4dab-8672-fb02e9ab394f	chr10	1	123598031	123603112	123603123	123603356	21	221	20443	25029
6c1d060c-23a3-4dab-8672-fb02e9ab394f	chr10	1	123589236	123591860	123603123	123603356	21	221	13525	15671
47822cb3-b0f7-4d92-acfa-0f8600d9a16c	chr1	-1	3840670	3845268	3995268	4004100	31	8569	14930	19375
47822cb3-b0f7-4d92-acfa-0f8600d9a16c	chr1	-1	3840670	3845268	3995268	4004100	31	8569	14930	19375
e1abec45-7e1a-49fb-9e3a-ddfa95ec40fe	chr7	-1	57692350	57694509	57890128	57892655	28	2474	2692	4592
e1abec45-7e1a-49fb-9e3a-ddfa95ec40fe	chr20	-1	25758326	25760665	26056366	26058893	28	2474	2692	4587
e1abec45-7e1a-49fb-9e3a-ddfa95ec40fe	chr7	-1	57692350	57694509	57890128	57892655	28	2474	2692	4592
e23b5a55-a3f8-4d25-9b8a-90f6243692e8	chr10	-1	42385068	42386234	42390578	42397295	719	6419	6491	7653
e23b5a55-a3f8-4d25-9b8a-90f6243692e8	chr10	-1	42388938	42389990	42390578	42397295	719	6419	6491	7551
e23b5a55-a3f8-4d25-9b8a-90f6243692e8	chr10	-1	42387383	42388391	42390578	42397295	719	6419	6419	7316
e23b5a55-a3f8-4d25-9b8a-90f6243692e8	chr10	-1	42384021	42386845	42389434	42394884	27	4802	4805	7386
e23b5a55-a3f8-4d25-9b8a-90f6243692e8	chr10	-1	42385068	42388181	42389434	42394884	27	4802	4802	7653
e23b5a55-a3f8-4d25-9b8a-90f6243692e8	chr10	-1	42385611	42386292	42391143	42397295	719	6244	6636	7120
e23b5a55-a3f8-4d25-9b8a-90f6243692e8	chr10	-1	42385611	42386292	42388571	42396590	27	6636	6636	7120
e23b5a55-a3f8-4d25-9b8a-90f6243692e8	chr10	-1	42385611	42386292	42390360	42390853	6147	6636	6636	7120
e23b5a55-a3f8-4d25-9b8a-90f6243692e8	chr10	-1	42385611	42386292	42386341	42386777	6203	6636	6636	7120
e23b5a55-a3f8-4d25-9b8a-90f6243692e8	chr10	-1	42389557	42390259	42391143	42397295	719	6244	6688	7394
e23b5a55-a3f8-4d25-9b8a-90f6243692e8	chr10	-1	42389557	42390259	42390311	42390853	6147	6688	6688	7394
e23b5a55-a3f8-4d25-9b8a-90f6243692e8	chr10	-1	42385068	42385689	42390578	42397295	719	6419	7048	7653
e23b5a55-a3f8-4d25-9b8a-90f6243692e8	chr10	-1	42385068	42385689	42387715	42396590	27	7048	7048	7653
e23b5a55-a3f8-4d25-9b8a-90f6243692e8	chr10	-1	42385068	42385689	42385762	42386292	6636	6991	7048	7653
e23b5a55-a3f8-4d25-9b8a-90f6243692e8	chr10	-1	42385068	42385689	42389902	42390171	6779	7048	7048	7653
ae710d5f-2954-455e-903c-d19b98462332	chr2	-1	196025167	196031315	196031647	196031805	6619	6771	6786	12790
15f8eae6-28b7-4a91-b03a-6b56b838d036	chr12	-1	38617985	38621834	38631112	38636117	17376	21449	28544	31663
15f8eae6-28b7-4a91-b03a-6b56b838d036	chr12	-1	38617985	38621834	38631112	38636117	17376	21449	28544	31663
ec9ffd65-e620-492e-a92e-3c0ab84c23de	chrM	1	5	1358	14180	16571	29	2334	2337	3625
ec9ffd65-e620-492e-a92e-3c0ab84c23de	chrM	1	5	1358	14180	16571	29	2334	2337	3625
b8759a14-08f6-4f24-9fe1-877cd7802e11	chr16	-1	15911886	15913740	15916275	15934220	27641	41913	44132	45756
b8759a14-08f6-4f24-9fe1-877cd7802e11	chr16	-1	15906714	15910274	15916275	15934220	27641	41913	46874	49704
b8759a14-08f6-4f24-9fe1-877cd7802e11	chr16	-1	15911886	15913740	15919283	15934220	27641	39631	44132	45756
b8759a14-08f6-4f24-9fe1-877cd7802e11	chr16	-1	15906714	15910274	15916275	15934220	27641	41913	46874	49704
b8759a14-08f6-4f24-9fe1-877cd7802e11	chr16	-1	15906714	15910274	15911886	15913740	44132	45756	46874	49704
b8759a14-08f6-4f24-9fe1-877cd7802e11	chr16	-1	15906714	15910274	15910301	15910479	46688	46863	46874	49704
953fe6ab-25b6-4d0e-8280-30fd27dfd097	chr2	1	92290451	92291636	92319780	92326164	27	6202	6205	7339
97b80e56-5192-419e-84bf-6a354d768058	chr8	-1	16936543	16936892	16937920	16941288	27	2990	3698	4001
97b80e56-5192-419e-84bf-6a354d768058	chr8	-1	16936543	16936892	16937920	16941288	27	2990	3698	4001
8a50ab57-78f3-4b34-8d31-d96fbe46b6ba	chr15	-1	101578389	101578547	101579415	101580751	3702	4964	5664	5807
8bf6681c-4a89-490c-9acc-ac8b12a4a7fd	chr16	-1	46385803	46388655	46422496	46432355	80	9621	10207	12953
8bf6681c-4a89-490c-9acc-ac8b12a4a7fd	chr16	-1	46414946	46415729	46422496	46432355	80	9621	10209	11005
0863eb40-071f-423a-90ce-f04a14939f3c	chr7	1	57671444	57673239	57911723	57913822	59	2044	2056	3725
0863eb40-071f-423a-90ce-f04a14939f3c	chr20	1	25735028	25736827	26080691	26082794	52	2033	2056	3725
0863eb40-071f-423a-90ce-f04a14939f3c	chr20	1	25735028	25736827	26080691	26082794	52	2033	2056	3725
1cbd0934-a47d-4e22-96ae-c1e4c12231c9	chr21	-1	9986464	9987594	10144500	10146076	27	1569	1631	2598
1cbd0934-a47d-4e22-96ae-c1e4c12231c9	chr1	1	142599787	142600888	142908772	142910358	27	1569	1631	2598
1cbd0934-a47d-4e22-96ae-c1e4c12231c9	chr1	1	142599787	142600888	142908772	142910358	27	1569	1631	2598
8d9a995a-3c4c-439e-844e-81695e038183	chr12	1	40155356	40161831	40243495	40244327	26	823	856	7141
8d9a995a-3c4c-439e-844e-81695e038183	chr12	1	40155356	40161831	40243495	40244327	26	823	856	7141
0f7501ab-f691-4ca5-8ed5-82d07a092e60	chr1	-1	158335927	158337181	158338502	158339156	3985	4577	5403	6474
0f7501ab-f691-4ca5-8ed5-82d07a092e60	chr1	-1	158335927	158337181	158338502	158339156	3985	4577	5403	6474
ec582c09-5a1e-4409-a55b-d76bc27efd88	chr9	-1	42845389	42867994	42875718	42877781	47	1928	7577	28141
ec582c09-5a1e-4409-a55b-d76bc27efd88	chr9	-1	67018394	67040995	67048723	67050787	47	1928	7577	28141
ec582c09-5a1e-4409-a55b-d76bc27efd88	chr9	-1	42845389	42867994	42875718	42877781	47	1928	7577	28141
e11a6b7b-7499-4163-916e-018fe74af3bc	chr17	1	58106375	58107758	58193508	58196504	21	2733	2991	4217
e11a6b7b-7499-4163-916e-018fe74af3bc	chr17	1	58106375	58107758	58193508	58196504	21	2733	2991	4217
959b1fae-5972-4458-b1c2-38a5537b48b4	chr17	1	22251115	22252453	22254483	22263006	25	8430	8432	9761
959b1fae-5972-4458-b1c2-38a5537b48b4	chr17	1	22248739	22250077	22254483	22263006	25	8430	8432	9761
8a5c01c4-c716-47c1-a0f8-f1f61724a4c5	chr19	-1	14449580	14451499	14453961	14455119	11361	12445	14308	16007
8a5c01c4-c716-47c1-a0f8-f1f61724a4c5	chr19	-1	14449580	14451499	14453961	14455119	11361	12445	14308	16007
a9b0806a-4b54-4bfb-8fd3-a4c17ed7ac53	chr3	-1	4742443	4743788	4744797	4745128	26	309	388	1646
a9b0806a-4b54-4bfb-8fd3-a4c17ed7ac53	chr3	-1	4742443	4743788	4744797	4745128	26	309	388	1646
ff429ad8-9604-4afa-b39e-e13a6797c0c1	chr14	1	83324843	83337822	83525573	83527506	25	1734	1820	13248
ff429ad8-9604-4afa-b39e-e13a6797c0c1	chr14	1	83324843	83337822	83525573	83527506	25	1734	1820	13248
72818f91-3e44-44f4-8ac8-c6f9c1ac0550	chr14	-1	19570445	19571373	20002048	20003302	37	1245	1319	2135
72818f91-3e44-44f4-8ac8-c6f9c1ac0550	chr14	-1	19570445	19571373	20002048	20003302	37	1245	1319	2135
5c3c309c-9d2a-474b-8361-8238fa7c791d	chr10	1	39086083	39090049	39113669	39124787	54	10855	11138	15121
5c3c309c-9d2a-474b-8361-8238fa7c791d	chr10	1	39086083	39090049	39114575	39125405	34	10835	11138	15121
4142c52e-756f-470d-8ff2-cfc5f05d9eea	chr8	1	140733988	140734343	140734628	140734913	3741	4001	4097	4447
4142c52e-756f-470d-8ff2-cfc5f05d9eea	chr8	1	140733988	140734343	140734628	140734913	3741	4001	4097	4447
fcf29264-f1b5-4049-84c7-d1668cf33d9f	chr5	-1	176941994	176944583	176945335	176949737	28	4197	4219	6657
fcf29264-f1b5-4049-84c7-d1668cf33d9f	chr5	-1	176941994	176945335	176946055	176949737	28	3516	3516	6657
dd72e6ba-9d94-40d8-9583-febca9158f17	chr20	-1	53395890	53402676	53403205	53407749	11876	15712	16051	21808
dd72e6ba-9d94-40d8-9583-febca9158f17	chr20	-1	53395890	53401553	53401891	53407749	11876	16713	16951	21808
729f1e40-3ddd-46d7-8f8b-ab2beb44d5cc	chr1	1	13010903	13014281	13352937	13356588	25	3321	3337	6299
729f1e40-3ddd-46d7-8f8b-ab2beb44d5cc	chr1	1	13121234	13124612	13352937	13356588	25	3321	3337	6299
729f1e40-3ddd-46d7-8f8b-ab2beb44d5cc	chr1	1	13010903	13014281	13352937	13356588	25	3321	3337	6299
729f1e40-3ddd-46d7-8f8b-ab2beb44d5cc	chr1	1	13121234	13124612	13352937	13356588	25	3321	3337	6299
5c7aa84f-f5af-482d-8f18-cca9ce222141	chr1	1	148223164	148240979	148591610	148623456	32	30641	30653	45722
5c7aa84f-f5af-482d-8f18-cca9ce222141	chr1	-1	148591711	148598433	148605550	148623374	30653	45722	50122	55763
5c7aa84f-f5af-482d-8f18-cca9ce222141	chr1	-1	148591711	148598433	148767578	148785403	30653	45722	50122	55763
5c7aa84f-f5af-482d-8f18-cca9ce222141	chr1	-1	148753759	148760475	148767578	148785403	30653	45722	50122	55763
5c7aa84f-f5af-482d-8f18-cca9ce222141	chr1	1	148223164	148240979	148591610	148623456	32	30641	30653	45722
5c7aa84f-f5af-482d-8f18-cca9ce222141	chr1	1	148000754	148007461	148223164	148240979	30653	45722	50122	55763
5c7aa84f-f5af-482d-8f18-cca9ce222141	chr1	-1	148753759	148760475	148767578	148785403	30653	45722	50122	55763
8046030b-6d94-46a4-aa77-37668039fb46	chrM	1	0	2538	15462	16526	3823	4750	4786	6973
8046030b-6d94-46a4-aa77-37668039fb46	chrM	1	0	2538	15462	16526	3823	4750	4786	6973
f8db09c0-6681-4cb9-8378-f33305284452	chr16	1	32737435	32745136	33147848	33155804	34	7785	7923	14452
f8db09c0-6681-4cb9-8378-f33305284452	chr16	1	32737435	32745136	33147848	33155804	34	7785	7923	14452
b8ce7ec7-fb50-4a88-94e2-5fbccba0c20d	chr10	1	42397854	42399639	42531991	42546215	28	13635	13674	15401
b8ce7ec7-fb50-4a88-94e2-5fbccba0c20d	chr10	1	42400091	42402047	42531991	42546215	28	13635	13711	15594
b8ce7ec7-fb50-4a88-94e2-5fbccba0c20d	chr10	1	42397854	42399639	42527038	42541486	159	13662	13674	15401
b8ce7ec7-fb50-4a88-94e2-5fbccba0c20d	chr10	1	42397854	42399639	42529277	42543157	28	13635	13674	15401
b8ce7ec7-fb50-4a88-94e2-5fbccba0c20d	chr10	1	42400091	42402047	42529277	42543157	28	13635	13711	15594
b8ce7ec7-fb50-4a88-94e2-5fbccba0c20d	chr10	1	42397854	42399639	42529961	42544203	31	13661	13674	15401
b8ce7ec7-fb50-4a88-94e2-5fbccba0c20d	chr10	1	42400091	42402047	42529961	42544203	31	13661	13711	15594
b2b9c6a8-369f-48a7-b7f2-4a01bf782145	chr10	1	42398015	42402309	42527404	42536710	27	8928	9439	13526
b2b9c6a8-369f-48a7-b7f2-4a01bf782145	chr10	1	42398159	42400811	42527404	42536710	27	8928	8954	11392
b2b9c6a8-369f-48a7-b7f2-4a01bf782145	chr10	1	42398838	42400767	42527404	42536710	27	8928	8954	10870
b2b9c6a8-369f-48a7-b7f2-4a01bf782145	chr10	1	42398015	42402309	42532835	42542136	27	8918	9439	13526
b2b9c6a8-369f-48a7-b7f2-4a01bf782145	chr10	1	42398159	42400811	42532835	42542136	27	8918	8954	11392
b2b9c6a8-369f-48a7-b7f2-4a01bf782145	chr10	1	42398838	42400767	42532835	42542136	27	8918	8954	10870
b2b9c6a8-369f-48a7-b7f2-4a01bf782145	chr10	1	42398015	42402309	42534532	42543834	27	8918	9439	13526
b2b9c6a8-369f-48a7-b7f2-4a01bf782145	chr10	1	42398159	42400811	42534532	42543834	27	8918	8954	11392
b2b9c6a8-369f-48a7-b7f2-4a01bf782145	chr10	1	42398838	42400767	42534532	42543834	27	8918	8954	10870
b2b9c6a8-369f-48a7-b7f2-4a01bf782145	chr10	1	42398015	42402309	42531478	42541464	27	8927	9439	13526
b2b9c6a8-369f-48a7-b7f2-4a01bf782145	chr10	1	42398159	42400811	42531478	42541464	27	8927	8954	11392
b2b9c6a8-369f-48a7-b7f2-4a01bf782145	chr10	1	42398838	42400767	42531478	42541464	27	8927	8954	10870
b2b9c6a8-369f-48a7-b7f2-4a01bf782145	chr10	1	42398015	42402309	42527404	42536710	27	8928	9439	13526
b2b9c6a8-369f-48a7-b7f2-4a01bf782145	chr10	1	42398015	42402309	42532835	42542136	27	8918	9439	13526
b2b9c6a8-369f-48a7-b7f2-4a01bf782145	chr10	1	42398015	42402309	42534532	42543834	27	8918	9439	13526
b2b9c6a8-369f-48a7-b7f2-4a01bf782145	chr10	1	42398015	42402309	42531478	42541464	27	8927	9439	13526
9ea74910-d3ac-47df-9207-3ef0d6d33fd2	chr17	-1	57650293	57658151	58071835	58079992	27	7407	7421	14447
9ea74910-d3ac-47df-9207-3ef0d6d33fd2	chr17	-1	57650293	57658151	58071835	58079992	27	7407	7421	14447
843cc8ad-2182-483f-af80-ab5b9f905679	chr14	-1	87081793	87089424	87092816	87094422	15559	16896	19588	25915
a2762fb9-ac3b-4150-8b19-bc28f746b4ba	chr2	-1	79630054	79635511	79638861	79640887	11302	12903	15201	19465
a2762fb9-ac3b-4150-8b19-bc28f746b4ba	chr2	-1	79630054	79635511	79638861	79640887	11302	12903	15201	19465
c0888f55-da93-4690-9000-115662c4190d	chrY	-1	13468610	13473966	13475532	13479759	60	3761	4458	9254
0081107b-b8d9-48ff-ae84-86d46083f4c0	chr11	-1	50566033	50566192	50566729	50568260	2166	3351	3680	3816
e6009a57-32ff-428e-aabf-eb11e95dff40	chr5	-1	68970810	68972018	69173070	69175615	44	2441	3137	4172
e6009a57-32ff-428e-aabf-eb11e95dff40	chr5	1	69174099	69175309	69550238	69552784	44	2441	3137	4172
e6009a57-32ff-428e-aabf-eb11e95dff40	chr5	-1	69846881	69848091	70048983	70051576	20	2441	3137	4172
e6009a57-32ff-428e-aabf-eb11e95dff40	chr5	-1	68970810	68972018	69173070	69175615	44	2441	3137	4172
d5482c91-e0cc-42de-8931-105a58cf8f8e	chrM	1	0	1191	15196	16571	2638	3944	3944	5063
d5482c91-e0cc-42de-8931-105a58cf8f8e	chrM	1	0	1191	15196	16571	2638	3944	3944	5063
2744c28f-d6ff-427d-aba3-e58b6650a6a3	chr7	1	74237381	74240819	74528454	74547188	306	16556	22740	25770
2744c28f-d6ff-427d-aba3-e58b6650a6a3	chr7	1	74229341	74230280	74528454	74547188	306	16556	16559	17419
2744c28f-d6ff-427d-aba3-e58b6650a6a3	chr7	-1	74535441	74538890	74546014	74546952	16559	17419	22740	25770
2744c28f-d6ff-427d-aba3-e58b6650a6a3	chr7	1	74237381	74240819	74528454	74547188	306	16556	22740	25770
2744c28f-d6ff-427d-aba3-e58b6650a6a3	chr7	-1	74535441	74538890	74546014	74546952	16559	17419	22740	25770
6b3569e9-5fec-410b-842e-cc537395f00d	chr16	1	46393820	46395392	46406012	46407452	25	1347	1916	3331
6b3569e9-5fec-410b-842e-cc537395f00d	chr16	1	46387980	46389461	46406012	46407452	25	1347	1915	3331
6b3569e9-5fec-410b-842e-cc537395f00d	chr16	1	46387980	46389461	46394092	46395532	25	1347	1915	3331
6b3569e9-5fec-410b-842e-cc537395f00d	chr16	1	46393820	46395392	46399906	46401340	25	1347	1916	3331
6b3569e9-5fec-410b-842e-cc537395f00d	chr16	1	46387980	46389461	46399906	46401340	25	1347	1915	3331
6b3569e9-5fec-410b-842e-cc537395f00d	chr16	-1	46422380	46423956	46434285	46435705	19	1347	1915	3331
6b3569e9-5fec-410b-842e-cc537395f00d	chr16	1	46393820	46395392	46406012	46407452	25	1347	1916	3331
6b3569e9-5fec-410b-842e-cc537395f00d	chr16	1	46393820	46395392	46399906	46401340	25	1347	1916	3331
6b3569e9-5fec-410b-842e-cc537395f00d	chr16	1	46387980	46389461	46406012	46407452	25	1347	1915	3331
6b3569e9-5fec-410b-842e-cc537395f00d	chr16	1	46387980	46389461	46394092	46395532	25	1347	1915	3331
6b3569e9-5fec-410b-842e-cc537395f00d	chr16	1	46387980	46389461	46399906	46401340	25	1347	1915	3331
b4214918-82b8-41bd-85ce-4c644ffdf331	chr1	1	116399568	116400806	116400861	116401396	1228	1732	2237	3423
ec432b69-f80b-4151-a4cf-30bfffc1dbdf	chr10	1	39108243	39110198	39118948	39121069	25	2193	2297	4265
ec432b69-f80b-4151-a4cf-30bfffc1dbdf	chr10	1	39108243	39110198	39142423	39144448	25	2195	2297	4265
950bb70b-e8e1-4b02-b21c-a4249d043550	chr14	-1	41606340	41608710	41672182	41673550	24	1207	3603	5586
950bb70b-e8e1-4b02-b21c-a4249d043550	chr14	-1	41606340	41608710	41672182	41673550	24	1207	3603	5586
dc197b12-bc1e-42be-b1ff-f59d8fc3753c	chr16	-1	46405325	46407420	46421999	46424386	28	2403	2409	4570
dc197b12-bc1e-42be-b1ff-f59d8fc3753c	chr16	-1	46399554	46401308	46421999	46424386	28	2403	2409	4225
dc197b12-bc1e-42be-b1ff-f59d8fc3753c	chr16	-1	46393743	46395500	46421999	46424386	28	2403	2409	4222
dc197b12-bc1e-42be-b1ff-f59d8fc3753c	chr16	-1	46405325	46407420	46421999	46424386	28	2403	2409	4570
dc197b12-bc1e-42be-b1ff-f59d8fc3753c	chr16	-1	46393743	46395500	46421999	46424386	28	2403	2409	4222
b692f9a9-ad4d-4d9f-9bad-04c9ea242992	chr9	-1	66454870	66455741	66459375	66467095	95	7765	7832	8658
b692f9a9-ad4d-4d9f-9bad-04c9ea242992	chrY	-1	9925277	9926455	9931715	9939424	96	7765	7813	8938
b692f9a9-ad4d-4d9f-9bad-04c9ea242992	chrY	-1	9925277	9926455	9931715	9939424	96	7765	7813	8938
b692f9a9-ad4d-4d9f-9bad-04c9ea242992	chr9	-1	66454870	66455741	66459375	66467095	95	7765	7832	8658
6d98547f-f1f8-4065-bc4f-3c59f74ff153	chr20	1	37565222	37567594	37567736	37567910	1719	1886	2245	4542
6d98547f-f1f8-4065-bc4f-3c59f74ff153	chr20	1	37565222	37567594	37567736	37567910	1719	1886	2245	4542
2be3b7c5-8754-4b53-846c-bc5f54e1f6a9	chr2	-1	225935709	225935947	225936906	225937659	2235	2951	2951	3183
726bbf22-c1f4-4dba-9ffc-23d5594ef6e8	chr17	1	22244506	22250366	22260301	22261155	29	861	861	6394
726bbf22-c1f4-4dba-9ffc-23d5594ef6e8	chr17	1	22244506	22250366	22257922	22258776	29	861	861	6394
726bbf22-c1f4-4dba-9ffc-23d5594ef6e8	chr17	1	22244506	22250366	22253165	22254019	29	861	861	6394
726bbf22-c1f4-4dba-9ffc-23d5594ef6e8	chr17	1	22244506	22250366	22250786	22251640	29	861	861	6394
726bbf22-c1f4-4dba-9ffc-23d5594ef6e8	chr17	1	22244506	22250366	22255544	22256398	29	861	861	6394
a57b2021-a020-43a1-8240-f5ade08e9385	chr10	-1	42384433	42397295	42596687	42598967	50	2295	13359	26294
a57b2021-a020-43a1-8240-f5ade08e9385	chr10	-1	42384433	42397295	42596687	42598967	50	2295	13359	26294
a57b2021-a020-43a1-8240-f5ade08e9385	chr10	-1	42383247	42397295	42596687	42598967	50	2295	2631	17932
a57b2021-a020-43a1-8240-f5ade08e9385	chr10	-1	42383239	42395869	42596687	42598967	50	2295	2399	13591
a57b2021-a020-43a1-8240-f5ade08e9385	chr10	-1	42383245	42397295	42596687	42598967	50	2295	6695	20368
a57b2021-a020-43a1-8240-f5ade08e9385	chr10	-1	42383238	42397295	42596687	42598967	50	2295	10696	26147
a57b2021-a020-43a1-8240-f5ade08e9385	chr10	-1	42383239	42383756	42596687	42598967	50	2295	2297	2863
3871935b-fd6c-4fdc-8dee-4972f5b2a107	chr10	-1	42398720	42401149	42527022	42531301	50	4379	6318	8671
3871935b-fd6c-4fdc-8dee-4972f5b2a107	chr10	-1	42398720	42401149	42527452	42533019	30	4971	6318	8671
3871935b-fd6c-4fdc-8dee-4972f5b2a107	chr10	-1	42398433	42399582	42527452	42533019	30	4971	5740	6780
3871935b-fd6c-4fdc-8dee-4972f5b2a107	chr10	-1	42398381	42399141	42527452	42533019	30	4971	8011	8671
3871935b-fd6c-4fdc-8dee-4972f5b2a107	chr10	-1	42399476	42400755	42527452	42533019	30	4971	7931	9135
3871935b-fd6c-4fdc-8dee-4972f5b2a107	chr10	-1	42398041	42400178	42527452	42533019	30	4971	6586	8671
3871935b-fd6c-4fdc-8dee-4972f5b2a107	chr10	-1	42398720	42401149	42532333	42537772	30	4846	6318	8671
3871935b-fd6c-4fdc-8dee-4972f5b2a107	chr10	-1	42398433	42399582	42532333	42537772	30	4846	5740	6780
3871935b-fd6c-4fdc-8dee-4972f5b2a107	chr10	-1	42398381	42399141	42532333	42537772	30	4846	8011	8671
3871935b-fd6c-4fdc-8dee-4972f5b2a107	chr10	-1	42399476	42400755	42532333	42537772	30	4846	7931	9135
3871935b-fd6c-4fdc-8dee-4972f5b2a107	chr10	-1	42398041	42400178	42532333	42537772	30	4846	6586	8671
3871935b-fd6c-4fdc-8dee-4972f5b2a107	chr10	1	42529263	42529555	42538208	42538867	5751	6352	8428	8671
3871935b-fd6c-4fdc-8dee-4972f5b2a107	chr10	1	42529302	42529663	42538208	42538867	5751	6352	8163	8481
e628dd5a-10f1-4352-9cf4-0c012b67eeaa	chr5	-1	69635304	69636496	69964445	69967520	29	2838	3408	4456
e628dd5a-10f1-4352-9cf4-0c012b67eeaa	chr5	-1	69930666	69931858	69964445	69967520	29	2838	3408	4456
e628dd5a-10f1-4352-9cf4-0c012b67eeaa	chr5	-1	69635304	69636496	69669392	69672470	29	2838	3408	4456
e628dd5a-10f1-4352-9cf4-0c012b67eeaa	chr5	-1	69055447	69056639	69089593	69092669	29	2831	3408	4456
e628dd5a-10f1-4352-9cf4-0c012b67eeaa	chr5	-1	69635304	69636496	69964445	69967520	29	2838	3408	4456
e628dd5a-10f1-4352-9cf4-0c012b67eeaa	chr5	-1	69635304	69636496	69669392	69672470	29	2838	3408	4456
c4ab8096-f045-4b58-9c99-334529879dee	chr1	-1	194448957	194451167	194454312	194454946	36	659	660	2687
7f35dd65-88c4-4ba9-aba0-9b58131e08ec	chr10	1	42383225	42390879	42394260	42395229	24	991	994	8235
f7ceae0e-f416-4201-87c8-715b32391fff	chr10	-1	42384285	42385580	42596702	42600588	2858	6390	6418	7681
dcf80658-02f7-4d6a-a986-211a2fa9aabd	chr16	-1	32260285	32261712	32689693	32690313	22	586	587	1909
dcf80658-02f7-4d6a-a986-211a2fa9aabd	chr16	-1	32260285	32261703	32689684	32690313	22	596	596	1909
b25e94ae-2330-4418-83c1-6cddda319349	chr11	-1	97566898	97568959	97569196	97573439	6254	9644	10441	12168
0c3eff87-df15-4ec0-8883-62d9dc5d65bd	chr7	-1	74769304	74772502	74774212	74813666	35	37778	37782	40827
e20d2706-0dca-437b-93ae-0396c45bf1fe	chr10	1	42400390	42401258	42527899	42536130	34	8025	9872	10748
e20d2706-0dca-437b-93ae-0396c45bf1fe	chr10	1	42398593	42399301	42527899	42536130	34	8025	9341	9971
e20d2706-0dca-437b-93ae-0396c45bf1fe	chr10	1	42400390	42401258	42531634	42540200	34	8022	9872	10748
e20d2706-0dca-437b-93ae-0396c45bf1fe	chr10	1	42398593	42399301	42531634	42540200	34	8022	9341	9971
e20d2706-0dca-437b-93ae-0396c45bf1fe	chr10	1	42400390	42401258	42527021	42535447	157	8022	9872	10748
e20d2706-0dca-437b-93ae-0396c45bf1fe	chr10	1	42398593	42399301	42527021	42535447	157	8022	9341	9971
e20d2706-0dca-437b-93ae-0396c45bf1fe	chr10	1	42400390	42401258	42533333	42541343	35	8139	9872	10748
e20d2706-0dca-437b-93ae-0396c45bf1fe	chr10	1	42398593	42399301	42533333	42541343	35	8139	9341	9971
e20d2706-0dca-437b-93ae-0396c45bf1fe	chr10	1	42400390	42401258	42527030	42534088	824	8022	9872	10748
e20d2706-0dca-437b-93ae-0396c45bf1fe	chr10	1	42398593	42399301	42527030	42534088	824	8022	9341	9971
e20d2706-0dca-437b-93ae-0396c45bf1fe	chr10	1	42400390	42401258	42527899	42536130	34	8025	9872	10748
e20d2706-0dca-437b-93ae-0396c45bf1fe	chr10	1	42400390	42401258	42531634	42540200	34	8022	9872	10748
e20d2706-0dca-437b-93ae-0396c45bf1fe	chr10	1	42400390	42401258	42527021	42535447	157	8022	9872	10748
e20d2706-0dca-437b-93ae-0396c45bf1fe	chr10	1	42400390	42401258	42533333	42541343	35	8139	9872	10748
e20d2706-0dca-437b-93ae-0396c45bf1fe	chr10	1	42400390	42401258	42527030	42534088	824	8022	9872	10748
e20d2706-0dca-437b-93ae-0396c45bf1fe	chr10	1	42398593	42399301	42527899	42536130	34	8025	9341	9971
e20d2706-0dca-437b-93ae-0396c45bf1fe	chr10	1	42398593	42399301	42531634	42540200	34	8022	9341	9971
e20d2706-0dca-437b-93ae-0396c45bf1fe	chr10	1	42398593	42399301	42527021	42535447	157	8022	9341	9971
e20d2706-0dca-437b-93ae-0396c45bf1fe	chr10	1	42398593	42399301	42533333	42541343	35	8139	9341	9971
e20d2706-0dca-437b-93ae-0396c45bf1fe	chr10	1	42398593	42399301	42527030	42534088	824	8022	9341	9971
d2e37ecd-88ff-4125-803f-14014b63ae33	chrM	1	78	625	15993	16535	2408	2914	3000	3508
d2e37ecd-88ff-4125-803f-14014b63ae33	chrM	1	78	625	15993	16535	2408	2914	3000	3508
de1c8407-265d-486f-8bdd-bcf6a3ea9f41	chr5	-1	69269521	69275413	69434004	69440951	28	6546	6843	11496
de1c8407-265d-486f-8bdd-bcf6a3ea9f41	chr5	-1	70144593	70150484	70434318	70441262	28	6546	6843	11496
de1c8407-265d-486f-8bdd-bcf6a3ea9f41	chr5	-1	69269521	69275413	69434004	69440951	28	6546	6843	11496
fc20289d-3305-4e3b-ba2c-b2c4af97f54a	chr20	-1	15028692	15030304	15234437	15245782	26	9645	9702	11141
fc20289d-3305-4e3b-ba2c-b2c4af97f54a	chr20	-1	14931538	14934109	15234437	15245782	26	9645	11292	13387
fc20289d-3305-4e3b-ba2c-b2c4af97f54a	chr20	-1	15028692	15030304	15234437	15245782	26	9645	9702	11141
fc20289d-3305-4e3b-ba2c-b2c4af97f54a	chr20	-1	14931538	14934109	15028692	15030304	9702	11141	11292	13387
fc20289d-3305-4e3b-ba2c-b2c4af97f54a	chr20	-1	14931538	14934109	15234437	15245782	26	9645	11292	13387
fc20289d-3305-4e3b-ba2c-b2c4af97f54a	chr20	-1	14931538	14934109	15028692	15030304	9702	11141	11292	13387
567d5321-f8c1-4dbb-acf4-5eeebf203247	chr5	-1	117435192	117435402	117435901	117442993	8499	14834	14949	15139
51175b20-b08e-4d67-9b62-561945388fb3	chr3	-1	90488255	90493480	90496528	90500086	107	3749	6862	12013
51175b20-b08e-4d67-9b62-561945388fb3	chr3	-1	90474183	90481346	90496528	90500086	107	3749	5319	11987
51175b20-b08e-4d67-9b62-561945388fb3	chr3	-1	90489778	90495010	90496528	90500086	107	3749	6862	12015
eb9be407-0d7c-41bf-8a38-7ad5fd4f362c	chr5	-1	156599077	156601091	156602636	156602951	24370	24639	25716	27384
eb9be407-0d7c-41bf-8a38-7ad5fd4f362c	chr5	-1	156580172	156581013	156599077	156601091	25716	27384	40855	41589
eb9be407-0d7c-41bf-8a38-7ad5fd4f362c	chr5	-1	156580172	156581013	156599077	156601091	25716	27384	40855	41589
bae45e68-ab4d-413c-a65a-85f157f48e99	chr3	-1	127097326	127106468	127109182	127109471	16508	16764	18928	26690
bae45e68-ab4d-413c-a65a-85f157f48e99	chr3	-1	127092315	127096603	127097326	127106468	18928	26690	27223	30741
bae45e68-ab4d-413c-a65a-85f157f48e99	chr3	-1	127092315	127096603	127097326	127106468	18928	26690	27223	30741
a6946039-e892-42bb-8802-ee39f37a52da	chr10	-1	42385963	42386091	42596699	42600785	30	2908	2908	3036
a6946039-e892-42bb-8802-ee39f37a52da	chr10	-1	42394420	42394572	42596699	42600785	30	2908	2908	3058
a6946039-e892-42bb-8802-ee39f37a52da	chr10	-1	42393319	42393471	42596699	42600785	30	2908	2908	3058
861700e7-2565-46c8-ba49-4403077408d0	chr11	-1	89487372	89490442	89815454	89818871	36	3388	3388	6281
861700e7-2565-46c8-ba49-4403077408d0	chr11	-1	89487372	89490445	89815461	89818871	36	3382	3385	6281
0b56f4ae-7e31-42e1-be6c-e208e8331cfd	chr7	-1	74198475	74199615	74576440	74577852	28	1397	1402	2488
0b56f4ae-7e31-42e1-be6c-e208e8331cfd	chr7	-1	74198475	74199615	74576440	74577852	28	1397	1402	2488
74f6fe0c-6992-4812-ad00-30edaa9c8e54	chr7	1	61661894	61673886	61761887	61775771	26	12963	12971	24308
74f6fe0c-6992-4812-ad00-30edaa9c8e54	chr7	1	61661879	61673886	61761887	61775757	26	12951	12955	24308
002f81a8-d2a3-4dcc-b81a-13ce6bb05229	chr10	-1	42392360	42397292	42597741	42599057	28	1302	1304	5690
386ad905-ac25-45b1-852a-17c1d7d7313c	chr7	1	74230987	74231852	74544402	74545412	30	1014	1014	1757
386ad905-ac25-45b1-852a-17c1d7d7313c	chr7	1	74230981	74231852	74544402	74545406	30	1008	1008	1757
1ab6aaa2-f1b5-44fd-a8f9-09a7d9a2d2c1	chr2	-1	183513676	183513921	183514294	183515532	255	1395	1573	1774
782d6f6f-2aa2-4e26-91ec-237e28a54ed8	chr9	1	45564833	45567710	45944896	45949852	21	4593	5862	8557
2917b7ca-543d-4fbe-9f69-845ae5cf9b7c	chr17	1	71582827	71583402	71584469	71584702	3744	3954	4309	4804
2917b7ca-543d-4fbe-9f69-845ae5cf9b7c	chr17	1	71582827	71583402	71584469	71584702	3744	3954	4309	4804
cadca782-8278-49e6-9336-4f88bdcf6be7	chr10	-1	42399064	42400945	42527072	42534101	53	7326	8573	10255
cadca782-8278-49e6-9336-4f88bdcf6be7	chr10	-1	42398024	42401052	42527072	42534101	53	7326	8775	11576
cadca782-8278-49e6-9336-4f88bdcf6be7	chr10	-1	42399064	42400945	42537955	42545657	46	7305	8573	10255
cadca782-8278-49e6-9336-4f88bdcf6be7	chr10	-1	42398024	42401052	42537955	42545657	46	7305	8775	11576
cadca782-8278-49e6-9336-4f88bdcf6be7	chr10	-1	42399064	42400945	42527062	42532404	53	5510	8573	10255
cadca782-8278-49e6-9336-4f88bdcf6be7	chr10	-1	42399064	42400945	42527072	42534101	53	7326	8573	10255
cadca782-8278-49e6-9336-4f88bdcf6be7	chr10	-1	42399064	42400945	42537955	42545657	46	7305	8573	10255
cadca782-8278-49e6-9336-4f88bdcf6be7	chr10	-1	42399064	42400945	42527062	42532404	53	5510	8573	10255
d4539880-6875-4137-9bf5-bc8bdbc0ee26	chr1	1	148230604	148233488	148613028	148616062	25	2969	2971	5783
d4539880-6875-4137-9bf5-bc8bdbc0ee26	chr1	1	148230595	148233488	148613028	148616057	25	2964	2964	5783
f53bad48-698f-4e23-9e8f-c2354b853e53	chr6	-1	72154351	72154851	72161917	72174650	29	12393	17551	17964
f53bad48-698f-4e23-9e8f-c2354b853e53	chr6	-1	72154351	72154851	72161917	72174650	29	12393	17551	17964
6717d400-40d9-4956-afa0-4b1b32675f2b	chrX	-1	144782520	144782791	144783073	144785264	8183	9894	10073	10321
9e94051e-f38f-49ff-913c-4f1bfa88303e	chr8	-1	86726929	86731975	86797652	86804088	40	6025	6049	10800
9e94051e-f38f-49ff-913c-4f1bfa88303e	chr8	-1	86748383	86753424	86797652	86804088	40	6025	6049	10800
9e94051e-f38f-49ff-913c-4f1bfa88303e	chr8	-1	86726929	86731975	86834226	86840662	40	6025	6049	10800
9e94051e-f38f-49ff-913c-4f1bfa88303e	chr8	-1	86748383	86753424	86834226	86840662	40	6025	6049	10800
9e94051e-f38f-49ff-913c-4f1bfa88303e	chr8	-1	86823062	86827617	86834226	86840662	40	6025	10795	14863
9e94051e-f38f-49ff-913c-4f1bfa88303e	chr8	-1	86726929	86731975	86809845	86816281	40	6025	6049	10800
9e94051e-f38f-49ff-913c-4f1bfa88303e	chr8	-1	86748383	86753424	86809845	86816281	40	6025	6049	10800
9e94051e-f38f-49ff-913c-4f1bfa88303e	chr8	-1	86726929	86731975	86782377	86788813	40	6025	6049	10800
9e94051e-f38f-49ff-913c-4f1bfa88303e	chr8	-1	86748383	86753424	86782377	86788813	40	6025	6049	10800
9e94051e-f38f-49ff-913c-4f1bfa88303e	chr8	-1	86726929	86731975	86822039	86828333	154	6025	6049	10800
9e94051e-f38f-49ff-913c-4f1bfa88303e	chr8	-1	86748383	86753424	86822039	86828333	154	6025	6049	10800
9e94051e-f38f-49ff-913c-4f1bfa88303e	chr8	-1	86726929	86731975	86770183	86776481	154	6025	6049	10800
9e94051e-f38f-49ff-913c-4f1bfa88303e	chr8	-1	86748383	86753424	86770183	86776481	154	6025	6049	10800
9e94051e-f38f-49ff-913c-4f1bfa88303e	chr8	1	86748898	86753448	86810892	86815933	6049	10800	10800	14863
9e94051e-f38f-49ff-913c-4f1bfa88303e	chr8	-1	86823062	86827617	86834226	86840662	40	6025	10795	14863
9e94051e-f38f-49ff-913c-4f1bfa88303e	chr8	-1	86752093	86754473	86823062	86827617	10795	14863	14863	17061
cae3a8e9-cf33-4a74-a584-a3e38373280b	chr1	1	110227868	110230100	110230302	110246245	41	14311	14370	16409
40c69a72-2523-458d-8643-c7f91d55ff1f	chr7	-1	61442979	61444996	61575769	61577836	32	2038	2061	3774
40c69a72-2523-458d-8643-c7f91d55ff1f	chr7	-1	61442979	61444996	61575769	61577836	32	2038	2061	3774
3ec3a2de-d300-4098-8b27-e366c1b8f40b	chr8	-1	129733189	129739066	129739071	129740172	52	1098	4323	9870
3ec3a2de-d300-4098-8b27-e366c1b8f40b	chr8	-1	129733189	129739066	129739071	129740172	52	1098	4323	9870
178d84ce-5ba3-472c-816f-b036e15f513d	chr17	-1	72007495	72019132	72034857	72039325	29703	33423	45941	55202
178d84ce-5ba3-472c-816f-b036e15f513d	chr17	-1	72007495	72019132	72023126	72029796	37365	42813	45941	55202
178d84ce-5ba3-472c-816f-b036e15f513d	chr17	-1	72007495	72019132	72034857	72039325	29703	33423	45941	55202
3e0bdd3b-3c52-4cdb-a936-b6d45faef0bb	chr5	-1	104797676	104799025	104801090	104812487	18271	26694	27009	28104
8d8a98c4-83a8-4a6c-9641-c00ff21851f2	chr9	1	70431956	70450900	70903578	70916813	203	12859	14062	30633
b9a6ae6b-b457-4445-96cf-fa79b93cf38f	chr10	1	42398027	42399484	42528789	42531075	32	2164	2570	3889
b9a6ae6b-b457-4445-96cf-fa79b93cf38f	chr10	1	42398027	42399484	42537616	42539899	32	2164	2570	3889
b9a6ae6b-b457-4445-96cf-fa79b93cf38f	chr10	1	42398027	42399484	42533202	42535482	32	2161	2570	3889
b9a6ae6b-b457-4445-96cf-fa79b93cf38f	chr10	1	42398027	42399484	42529470	42531733	32	2151	2570	3889
b9a6ae6b-b457-4445-96cf-fa79b93cf38f	chr10	1	42398027	42399484	42537953	42540235	31	2161	2570	3889
b9a6ae6b-b457-4445-96cf-fa79b93cf38f	chr10	1	42398027	42399484	42528789	42531075	32	2164	2570	3889
b9a6ae6b-b457-4445-96cf-fa79b93cf38f	chr10	1	42398027	42399484	42537616	42539899	32	2164	2570	3889
b9a6ae6b-b457-4445-96cf-fa79b93cf38f	chr10	1	42398027	42399484	42533202	42535482	32	2161	2570	3889
b9a6ae6b-b457-4445-96cf-fa79b93cf38f	chr10	1	42398027	42399484	42529470	42531733	32	2151	2570	3889
b9a6ae6b-b457-4445-96cf-fa79b93cf38f	chr10	1	42398027	42399484	42537953	42540235	31	2161	2570	3889
f652b794-175c-47a3-bf84-41699f24bc1d	chr1	1	121484058	121484828	121485191	121485407	24	239	246	1007
b57071a5-5a0c-487d-80d5-fed5ebd54c39	chr5	1	145089491	145090365	145090397	145090665	25	278	1752	2496
b57071a5-5a0c-487d-80d5-fed5ebd54c39	chr5	1	145089491	145090365	145090397	145090665	25	278	1752	2496
418a07af-3e6c-4f00-929e-e3fded45439c	chr17	-1	58111514	58112091	58188450	58190248	25	1776	1787	2312
418a07af-3e6c-4f00-929e-e3fded45439c	chr17	-1	58111514	58112112	58188456	58190248	25	1770	1770	2312
e55e6f92-3a56-4ded-8b3d-c7a6d98e6223	chr22	1	21767081	21770353	21869659	21876957	35	6926	7900	10815
e55e6f92-3a56-4ded-8b3d-c7a6d98e6223	chr22	1	21767081	21770353	21869659	21876957	35	6926	7900	10815
237b9f4c-a43b-463c-ab3d-d321a733839f	chr17	-1	60094492	60095862	60188224	60190915	1941	4450	4450	5707
237b9f4c-a43b-463c-ab3d-d321a733839f	chr17	-1	60094492	60095863	60188225	60190915	1941	4449	4449	5707
8f01d483-b5c2-43aa-9469-432450e3bb35	chr17	1	22253134	22253294	22257960	22260436	25	2456	2457	2617
8f01d483-b5c2-43aa-9469-432450e3bb35	chr17	1	22253134	22253294	22255582	22258057	25	2456	2457	2617
8f01d483-b5c2-43aa-9469-432450e3bb35	chr17	1	22253128	22253294	22260339	22262807	25	2450	2451	2617
8f01d483-b5c2-43aa-9469-432450e3bb35	chr17	1	22248373	22248539	22260339	22262807	25	2450	2451	2617
e2aa382f-e9b6-4213-8e71-16b0ce8988e4	chr1	-1	148198811	148198881	148647259	148647747	29	486	486	557
e2aa382f-e9b6-4213-8e71-16b0ce8988e4	chr1	-1	148198811	148198884	148647262	148647747	29	483	483	557
db0b50ef-a888-4512-b160-36ae5901d792	chrX	-1	136973069	136973312	136974480	136977846	34	2957	3383	3617
db0b50ef-a888-4512-b160-36ae5901d792	chrX	-1	136973069	136973312	136974480	136977846	34	2957	3383	3617
c9116473-f91c-446e-84d0-034096d05ccf	chr10	-1	42386342	42387715	42391751	42397295	138	5137	5137	6092
c9116473-f91c-446e-84d0-034096d05ccf	chr10	-1	42386342	42387715	42389928	42395717	23	5137	5137	6092
c9116473-f91c-446e-84d0-034096d05ccf	chr10	-1	42384675	42385243	42391337	42397295	138	5538	6986	7542
c9116473-f91c-446e-84d0-034096d05ccf	chr10	-1	42384675	42385243	42387383	42395717	23	6972	6986	7542
c9116473-f91c-446e-84d0-034096d05ccf	chr10	-1	42384675	42385243	42386342	42387715	5137	6092	6986	7542
c9116473-f91c-446e-84d0-034096d05ccf	chr10	-1	42384675	42385243	42389385	42390569	5882	6983	6986	7542
c9116473-f91c-446e-84d0-034096d05ccf	chr10	-1	42388408	42389168	42391337	42397295	138	5538	6836	7552
c9116473-f91c-446e-84d0-034096d05ccf	chr10	-1	42388408	42389168	42389573	42390569	5882	6830	6836	7552
c9116473-f91c-446e-84d0-034096d05ccf	chr10	-1	42383362	42384311	42391337	42397295	138	5538	6534	7566
c9116473-f91c-446e-84d0-034096d05ccf	chr10	-1	42383362	42384311	42387696	42395717	23	6533	6534	7566
c9116473-f91c-446e-84d0-034096d05ccf	chr10	-1	42383362	42384311	42386342	42387715	5137	6092	6534	7566
c9116473-f91c-446e-84d0-034096d05ccf	chr10	-1	42383362	42384311	42389885	42390569	5882	6531	6534	7566
c9116473-f91c-446e-84d0-034096d05ccf	chr10	-1	42383362	42384311	42384311	42384985	5895	6534	6534	7566
c9116473-f91c-446e-84d0-034096d05ccf	chr10	-1	42383362	42384311	42385669	42386537	5895	6534	6534	7566
c9116473-f91c-446e-84d0-034096d05ccf	chr10	-1	42389424	42390350	42391337	42397295	138	5538	6103	6949
ed892165-b813-4650-aafe-0665e0a0e823	chr8	-1	75972621	75974958	75979245	75979874	7437	8025	8025	10157
ed892165-b813-4650-aafe-0665e0a0e823	chr8	-1	75972621	75974957	75979244	75979874	7437	8026	8026	10157
10b961d3-1d57-40aa-a1df-27ad819df192	chr1	1	108813162	108815182	108964147	108966528	32	2203	2234	4026
10b961d3-1d57-40aa-a1df-27ad819df192	chr1	1	108813162	108815182	108964147	108966528	32	2203	2234	4026
9d62c22c-baf7-45e3-85f9-883ec1b88af6	chr2	-1	219522872	219523222	219532555	219535781	18792	21828	28726	29028
9d62c22c-baf7-45e3-85f9-883ec1b88af6	chr2	-1	219522872	219523222	219532555	219535781	18792	21828	28726	29028
1419edfd-90fe-43e1-af7d-dc1a78aa5c68	chr19	-1	52156023	52157121	52167644	52175548	988	7443	15388	16341
1419edfd-90fe-43e1-af7d-dc1a78aa5c68	chr19	-1	52152516	52153215	52167644	52175548	988	7443	18414	18992
1419edfd-90fe-43e1-af7d-dc1a78aa5c68	chr19	-1	52162096	52162557	52167644	52175548	988	7443	11296	11682
1419edfd-90fe-43e1-af7d-dc1a78aa5c68	chr19	-1	52156023	52157121	52167644	52175548	988	7443	15388	16341
1419edfd-90fe-43e1-af7d-dc1a78aa5c68	chr19	-1	52156023	52157121	52162096	52162557	11296	11682	15388	16341
1419edfd-90fe-43e1-af7d-dc1a78aa5c68	chr19	-1	52152516	52153215	52156023	52157121	15388	16341	18414	18992
1419edfd-90fe-43e1-af7d-dc1a78aa5c68	chr19	-1	52152516	52153215	52167644	52175548	988	7443	18414	18992
1419edfd-90fe-43e1-af7d-dc1a78aa5c68	chr19	-1	52152516	52153215	52156023	52157121	15388	16341	18414	18992
1419edfd-90fe-43e1-af7d-dc1a78aa5c68	chr19	-1	52152516	52153215	52162096	52162557	11296	11682	18414	18992
1419edfd-90fe-43e1-af7d-dc1a78aa5c68	chr19	-1	52162096	52162557	52167644	52175548	988	7443	11296	11682
1419edfd-90fe-43e1-af7d-dc1a78aa5c68	chr19	-1	52156023	52157121	52162096	52162557	11296	11682	15388	16341
1419edfd-90fe-43e1-af7d-dc1a78aa5c68	chr19	-1	52152516	52153215	52162096	52162557	11296	11682	18414	18992
fd77f48b-7a80-4ce9-bc5c-ffa59603687d	chr16	-1	32778198	32778348	33113691	33114849	28	1134	1134	1276
fd77f48b-7a80-4ce9-bc5c-ffa59603687d	chr16	-1	32778198	32778361	33113704	33114849	28	1121	1121	1276
2b008b4e-5015-4450-82ba-b32f09254f3e	chr20	-1	34027340	34028004	34032751	34040421	28	7473	7954	8546
2b008b4e-5015-4450-82ba-b32f09254f3e	chr20	-1	34027340	34028004	34032751	34040421	28	7473	7954	8546
e3fe1e87-f770-41f1-b93e-9b4a3d045867	chr11	1	50643988	50646716	50752754	50758198	3226	8317	13389	15996
e23819e0-d439-4d31-8cf8-ba79df2fb5ac	chr8	-1	145009895	145012674	145016040	145016378	17312	17596	19940	22186
e23819e0-d439-4d31-8cf8-ba79df2fb5ac	chr8	-1	145009895	145012674	145016040	145016378	17312	17596	19940	22186
0748a1a0-394d-4e73-978a-03d64f244175	chr17	1	22250779	22252167	22257099	22263005	24	6456	6463	7805
0748a1a0-394d-4e73-978a-03d64f244175	chr17	1	22253153	22254546	22257099	22263005	24	6456	6456	7805
0748a1a0-394d-4e73-978a-03d64f244175	chr17	1	22255537	22256925	22257099	22263005	24	6456	6463	7805
90b05c38-374d-4984-8cf9-3a513b209747	chr1	1	47359739	47362120	47536446	47539282	27	2718	2766	4713
90b05c38-374d-4984-8cf9-3a513b209747	chr1	1	47359739	47362120	47536446	47539282	27	2718	2766	4713
c60d1b66-2554-4b0e-9a0b-7ec48761da86	chr1	-1	148199636	148211645	148633898	148649781	28	15694	15696	26055
2ebf0311-c7d4-4752-aa35-b99cf611a38a	chr19	1	27731784	27733700	27735460	27736530	28	1003	1006	2853
2ebf0311-c7d4-4752-aa35-b99cf611a38a	chr19	1	27731784	27733700	27738858	27739927	28	1006	1006	2853
2ebf0311-c7d4-4752-aa35-b99cf611a38a	chr19	1	27731784	27733700	27738178	27739248	28	1003	1006	2853
07951469-d779-413a-8179-f26ca0d55a70	chr11	-1	50092952	50094139	50301993	50303980	26	1916	1996	3136
07951469-d779-413a-8179-f26ca0d55a70	chr11	-1	50092952	50094139	50301993	50303980	26	1916	1996	3136
e48235b5-2929-410e-a9c2-0719bd8a81cb	chr7	-1	143920213	143923286	144021858	144024979	39	3130	3130	5673
e48235b5-2929-410e-a9c2-0719bd8a81cb	chr7	-1	143920213	143923286	144021858	144024979	39	3130	3130	5673
90887374-c607-4761-b40a-1848018fe2f8	chr7	-1	74644657	74644932	74857449	74859225	29	1765	3163	3427
90887374-c607-4761-b40a-1848018fe2f8	chr7	1	74387297	74387575	74857506	74859103	1795	3107	3163	3427
90887374-c607-4761-b40a-1848018fe2f8	chr7	1	74387297	74387575	74643284	74644882	1795	3107	3163	3427
5e621ff2-575e-4779-a0ce-3fd6bc07d5d8	chr1	-1	239580558	239580839	239581254	239584570	4504	7111	7412	7650
8990efeb-bfdb-4fe8-8e12-4dc727003485	chr12	-1	29272329	29273257	29275024	29279392	10846	14271	15581	16357
8990efeb-bfdb-4fe8-8e12-4dc727003485	chr12	-1	29272329	29273257	29275024	29279392	10846	14271	15581	16357
1d9b3ae4-ab84-4a7d-93b2-3bbfdf0eda72	chr17	-1	3734449	3734590	3735665	3738133	32	2397	2409	2545
357978d0-e79e-4de3-b47c-98547e822848	chrX	1	52197588	52198349	52300821	52301688	26	810	810	1498
357978d0-e79e-4de3-b47c-98547e822848	chrX	-1	52300824	52301585	52470425	52471292	26	810	810	1498
357978d0-e79e-4de3-b47c-98547e822848	chrX	-1	52300824	52301588	52470431	52471292	26	804	807	1498
357978d0-e79e-4de3-b47c-98547e822848	chrX	1	52197585	52198349	52300821	52301682	26	804	807	1498
3ea2f1b6-53ae-4a70-86af-04f7c4efe655	chr7	-1	142190145	142192823	142197414	142200174	1015	3660	6893	9471
3ea2f1b6-53ae-4a70-86af-04f7c4efe655	chr7	-1	142189975	142192823	142197414	142200174	1015	3660	10121	12863
3ea2f1b6-53ae-4a70-86af-04f7c4efe655	chr7	-1	142190145	142192823	142197414	142200174	1015	3660	6893	9471
3ea2f1b6-53ae-4a70-86af-04f7c4efe655	chr7	-1	142189975	142192823	142197414	142200174	1015	3660	10121	12863
5b655deb-4aa5-4ba1-99cd-fc2cd0524f77	chr16	1	46387213	46394373	46413756	46416465	21	2466	2474	9322
5b655deb-4aa5-4ba1-99cd-fc2cd0524f77	chr16	1	46398859	46406293	46413756	46416465	21	2466	2466	9322
3d160f9c-3637-4e35-87ff-4051daa04087	chr19	-1	27733235	27733370	27733790	27739814	45	5927	7623	7750
5f610259-5727-4d8e-b917-ccf330347717	chr5	-1	82355946	82356458	82357372	82359908	3702	6022	6057	6518
62972b59-a32f-4f5c-8bed-f284a1d59c8b	chr2	-1	221292940	221308134	221309582	221310249	16746	17322	17593	30395
62972b59-a32f-4f5c-8bed-f284a1d59c8b	chr2	-1	221292940	221308134	221309582	221310249	16746	17322	17593	30395
34290638-350f-4f37-a922-44b5fc06e214	chr15	-1	28566448	28566751	28835010	28835462	30	444	448	749
34290638-350f-4f37-a922-44b5fc06e214	chr15	-1	28566448	28566751	28835010	28835462	30	444	448	749
452790fa-6c25-4596-822f-abf92c4013e8	chr14	-1	24319746	24320460	24323313	24333453	28	9446	11282	11931
452790fa-6c25-4596-822f-abf92c4013e8	chr14	-1	24319746	24320460	24323313	24333453	28	9446	11282	11931
2fddc875-db59-4cba-a9ec-3a685a24dc08	chr9	-1	88173294	88173609	88173931	88175241	3527	4583	4793	5072
39b1f7e5-e31d-4231-a91c-9f4084d26055	chr20	-1	26280602	26280895	26318028	26318818	593	1334	3615	3891
39b1f7e5-e31d-4231-a91c-9f4084d26055	chr20	-1	26280602	26280895	26318028	26318818	593	1334	3615	3891
ac0a054c-aa02-4fff-8cca-5b339daf4f62	chr14	-1	102654504	102654955	102656862	102665534	107	8016	9144	9549
ac0a054c-aa02-4fff-8cca-5b339daf4f62	chr14	-1	102654504	102654955	102656862	102665534	107	8016	9144	9549
7891fa43-afd0-46db-88d2-82eeface647c	chr5	-1	69132686	69133090	69593444	69597855	28	4087	4136	4506
7891fa43-afd0-46db-88d2-82eeface647c	chr5	1	69593539	69593947	70003896	70008316	28	4087	4136	4506
7891fa43-afd0-46db-88d2-82eeface647c	chr5	-1	69689413	69689817	69889025	69893445	28	4087	4136	4506
7891fa43-afd0-46db-88d2-82eeface647c	chr5	1	69593539	69593947	69685504	69689918	28	4087	4136	4506
7891fa43-afd0-46db-88d2-82eeface647c	chr5	1	69013815	69014223	69128777	69133191	28	4087	4136	4506
7891fa43-afd0-46db-88d2-82eeface647c	chr5	1	69593539	69593947	70003896	70008316	28	4087	4136	4506
7891fa43-afd0-46db-88d2-82eeface647c	chr5	1	69593539	69593947	69685504	69689918	28	4087	4136	4506
471b9404-bbb1-457a-ab74-99f90fb9b3f7	chr15	-1	101048523	101051139	101053044	101054803	9145	10615	11686	13735
471b9404-bbb1-457a-ab74-99f90fb9b3f7	chr15	-1	101048523	101051139	101053044	101054803	9145	10615	11686	13735
256f7d3d-990f-47d3-9977-b0d098f034a3	chr15	1	94685451	94690703	94690790	94691119	34	355	5318	9787
256f7d3d-990f-47d3-9977-b0d098f034a3	chr15	1	94685451	94690703	94690790	94691119	34	355	5318	9787
1904cbca-6a39-4458-bff3-1f1bcb5e0628	chrM	1	135	512	15386	16516	2315	3375	3526	3861
1904cbca-6a39-4458-bff3-1f1bcb5e0628	chrM	1	135	512	15386	16516	2315	3375	3526	3861
91cb2a65-723a-4ff5-9eca-c1c94d7c2785	chr7	-1	27511853	27546162	27548184	27550908	44010	46235	47676	79496
91cb2a65-723a-4ff5-9eca-c1c94d7c2785	chr7	-1	27511853	27546162	27552252	27554225	41414	43017	47676	79496
91cb2a65-723a-4ff5-9eca-c1c94d7c2785	chr7	-1	27548184	27550908	27552252	27554225	41414	43017	44010	46235
91cb2a65-723a-4ff5-9eca-c1c94d7c2785	chr7	-1	27511853	27546162	27548184	27550908	44010	46235	47676	79496
91cb2a65-723a-4ff5-9eca-c1c94d7c2785	chr7	-1	27511853	27546162	27552252	27554225	41414	43017	47676	79496
91cb2a65-723a-4ff5-9eca-c1c94d7c2785	chr7	-1	27548184	27550908	27552252	27554225	41414	43017	44010	46235
d3df9fc0-1a6c-47b1-ad2c-e4f20bcac2c1	chr22	1	18685592	18690248	18880743	18884503	371	4199	11322	15858
d3df9fc0-1a6c-47b1-ad2c-e4f20bcac2c1	chr22	1	18685592	18690248	18880805	18884485	2756	6560	11322	15858
d3df9fc0-1a6c-47b1-ad2c-e4f20bcac2c1	chr22	1	18685592	18690248	18880730	18884503	5027	8930	11322	15858
d3df9fc0-1a6c-47b1-ad2c-e4f20bcac2c1	chr22	1	18685581	18689342	18880743	18884503	371	4199	13812	17485
d3df9fc0-1a6c-47b1-ad2c-e4f20bcac2c1	chr22	1	18685581	18689342	18880805	18884485	2756	6560	13812	17485
d3df9fc0-1a6c-47b1-ad2c-e4f20bcac2c1	chr22	1	18685581	18689342	18880730	18884503	5027	8930	13812	17485
d3df9fc0-1a6c-47b1-ad2c-e4f20bcac2c1	chr22	1	18685592	18690248	18880805	18884485	2756	6560	11322	15858
d3df9fc0-1a6c-47b1-ad2c-e4f20bcac2c1	chr22	1	18685581	18689342	18880805	18884485	2756	6560	13812	17485
3bc0278f-1f17-4d8a-9866-77f1b4fd97ca	chr9	-1	85824513	85837096	85843968	85847170	33842	36230	41008	50053
3bc0278f-1f17-4d8a-9866-77f1b4fd97ca	chr9	-1	85824513	85837096	85843968	85847170	33842	36230	41008	50053
3bc0278f-1f17-4d8a-9866-77f1b4fd97ca	chr9	-1	85820271	85821013	85843968	85847170	33842	36230	52156	52715
3bc0278f-1f17-4d8a-9866-77f1b4fd97ca	chr9	-1	85820271	85821013	85824513	85837096	41008	50053	52156	52715
3bc0278f-1f17-4d8a-9866-77f1b4fd97ca	chr9	-1	85820271	85821013	85843968	85847170	33842	36230	52156	52715
11a2d44a-4c67-48a8-ba60-9e5cd275064b	chr10	1	42385293	42385686	42386790	42397295	26	8737	8737	9129
11a2d44a-4c67-48a8-ba60-9e5cd275064b	chr10	1	42383453	42383848	42386790	42397295	26	8737	8737	9129
5c289dd4-49dc-42fc-8e94-401aab0b5159	chr5	1	69655081	69656700	69945016	69949013	28	3875	3875	5407
5c289dd4-49dc-42fc-8e94-401aab0b5159	chr5	1	69655073	69656700	69945016	69949005	28	3867	3867	5407
53bf4084-3db8-4cbb-881d-3a20e11e90e4	chr8	-1	143673683	143680983	143683671	143694492	28827	37722	39772	45642
53bf4084-3db8-4cbb-881d-3a20e11e90e4	chr8	-1	143673683	143680983	143683671	143694492	28827	37722	39772	45642
52299217-e716-49a4-8bba-172d40ca875d	chr21	-1	9846616	9851251	9854019	9861951	78	7139	7144	11346
52299217-e716-49a4-8bba-172d40ca875d	chr21	-1	9846616	9851251	9854019	9861951	78	7139	7144	11346
34cdced6-ffce-4ae5-9b88-19f112f8d141	chr10	-1	42398533	42398794	42527038	42535493	82	8224	10966	11195
34cdced6-ffce-4ae5-9b88-19f112f8d141	chr10	-1	42400294	42400651	42527038	42535493	82	8224	10972	11275
34cdced6-ffce-4ae5-9b88-19f112f8d141	chr10	-1	42398533	42398794	42533116	42541592	97	8590	10966	11195
34cdced6-ffce-4ae5-9b88-19f112f8d141	chr10	-1	42400294	42400651	42533116	42541592	97	8590	10972	11275
34cdced6-ffce-4ae5-9b88-19f112f8d141	chr10	-1	42398533	42398794	42532098	42540912	97	8590	10966	11195
34cdced6-ffce-4ae5-9b88-19f112f8d141	chr10	-1	42400294	42400651	42532098	42540912	97	8590	10972	11275
34cdced6-ffce-4ae5-9b88-19f112f8d141	chr10	-1	42398533	42398794	42535154	42543970	97	8590	10966	11195
34cdced6-ffce-4ae5-9b88-19f112f8d141	chr10	-1	42400294	42400651	42535154	42543970	97	8590	10972	11275
34cdced6-ffce-4ae5-9b88-19f112f8d141	chr10	-1	42398533	42398794	42536171	42544650	97	8590	10966	11195
34cdced6-ffce-4ae5-9b88-19f112f8d141	chr10	-1	42400294	42400651	42536171	42544650	97	8590	10972	11275
34cdced6-ffce-4ae5-9b88-19f112f8d141	chr10	-1	42398533	42398794	42538208	42546530	556	8590	10966	11195
34cdced6-ffce-4ae5-9b88-19f112f8d141	chr10	-1	42400294	42400651	42538208	42546530	556	8590	10972	11275
34cdced6-ffce-4ae5-9b88-19f112f8d141	chr10	-1	42400294	42400651	42527038	42535493	82	8224	10972	11275
34cdced6-ffce-4ae5-9b88-19f112f8d141	chr10	-1	42400294	42400651	42533116	42541592	97	8590	10972	11275
34cdced6-ffce-4ae5-9b88-19f112f8d141	chr10	-1	42400294	42400651	42532098	42540912	97	8590	10972	11275
34cdced6-ffce-4ae5-9b88-19f112f8d141	chr10	-1	42400294	42400651	42535154	42543970	97	8590	10972	11275
34cdced6-ffce-4ae5-9b88-19f112f8d141	chr10	-1	42400294	42400651	42536171	42544650	97	8590	10972	11275
34cdced6-ffce-4ae5-9b88-19f112f8d141	chr10	-1	42400294	42400651	42538208	42546530	556	8590	10972	11275
d7d0825d-03e6-403d-8be0-93f880d264e2	chr7	-1	124383050	124403785	124405206	124405546	22260	22584	23525	40824
d7d0825d-03e6-403d-8be0-93f880d264e2	chr7	-1	124383050	124403785	124405206	124405546	22260	22584	23525	40824
de08de12-66ef-40b8-9f53-a0a76b62f657	chr7	-1	142189966	142192823	142216200	142217322	422	1494	2514	5199
de08de12-66ef-40b8-9f53-a0a76b62f657	chr7	-1	142189966	142192823	142216200	142217322	422	1494	2514	5199
1a6e2a91-c58e-4890-bf85-7f8291c4d354	chrM	1	8	891	14897	16571	77	1676	1683	2467
1a6e2a91-c58e-4890-bf85-7f8291c4d354	chrM	1	8	891	14897	16571	77	1676	1683	2467
7404a3e4-01d9-4667-9a15-6cadd543cc35	chr2	1	92306004	92308351	92318340	92326167	114	7327	7518	9404
7404a3e4-01d9-4667-9a15-6cadd543cc35	chr2	1	92288606	92290651	92318340	92326167	114	7327	7507	9420
7404a3e4-01d9-4667-9a15-6cadd543cc35	chr2	1	92290664	92292683	92318340	92326167	114	7327	7518	9413
7404a3e4-01d9-4667-9a15-6cadd543cc35	chr2	1	92313439	92315840	92318340	92326167	114	7327	7336	9420
f1e9c804-13fd-49b7-aab7-14e8dbed5011	chr3	-1	171606590	171607233	171608037	171609035	3188	4054	4552	5084
f1e9c804-13fd-49b7-aab7-14e8dbed5011	chr3	-1	171606590	171607233	171608037	171609035	3188	4054	4552	5084
02712dfa-18ce-4a57-b7a7-38218a6bb5b5	chrX	1	105519842	105519996	105532337	105532986	31	646	646	784
02712dfa-18ce-4a57-b7a7-38218a6bb5b5	chrX	1	105519838	105519996	105532337	105532982	31	642	642	784
0a7910f6-bb53-4770-90d3-d85d115785e5	chrM	1	112	612	14590	16565	3019	4711	4790	5231
0a7910f6-bb53-4770-90d3-d85d115785e5	chrM	1	112	612	14590	16565	3019	4711	4790	5231
a29d5732-fa52-4225-81be-bbf79b4c3703	chr2	1	92313439	92313862	92318730	92326167	24	7222	7232	7634
a29d5732-fa52-4225-81be-bbf79b4c3703	chr2	1	92310214	92310637	92318730	92326167	24	7222	7232	7634
a29d5732-fa52-4225-81be-bbf79b4c3703	chr2	1	92307156	92307478	92318730	92326167	24	7222	7232	7550
19e3aaa9-afeb-43d9-befe-9855f4cc2648	chr1	-1	142556194	142558850	142950703	142953811	23	3051	3051	5620
caf78600-0132-4cfa-be53-8f6cd8be3c68	chr9	-1	68703821	68706659	69053164	69054450	30	1284	1284	4064
caf78600-0132-4cfa-be53-8f6cd8be3c68	chr9	-1	68703821	68706659	68714139	68715425	30	1284	1284	4064
caf78600-0132-4cfa-be53-8f6cd8be3c68	chr9	-1	68475299	68477658	68703821	68706659	1284	4064	4066	6317
caf78600-0132-4cfa-be53-8f6cd8be3c68	chr9	-1	69042838	69045681	69053164	69054450	30	1284	1284	4064
caf78600-0132-4cfa-be53-8f6cd8be3c68	chr9	1	68714139	68715427	69043305	69045681	4052	6317	6317	7520
caf78600-0132-4cfa-be53-8f6cd8be3c68	chr9	-1	68703821	68706655	68714135	68715425	30	1288	1288	4064
4e7327c8-ff3b-4075-8370-4edaafda881c	chr5	-1	58974239	58983131	58986571	58988187	2557	3844	6401	14762
4e7327c8-ff3b-4075-8370-4edaafda881c	chr5	-1	58974239	58983131	58984068	58984600	5274	5681	6401	14762
4e7327c8-ff3b-4075-8370-4edaafda881c	chr5	-1	58974239	58983131	58986571	58988187	2557	3844	6401	14762
1cec8bc4-6449-4ce2-ba6f-1163d8dde5cc	chr5	-1	3552601	3553004	3555899	3557275	25579	26866	28860	29249
1cec8bc4-6449-4ce2-ba6f-1163d8dde5cc	chr5	-1	3552601	3553004	3555899	3557275	25579	26866	28860	29249
16c12713-b086-4502-a291-6c06bf68f8f6	chr7	-1	74476965	74477534	74768742	74769456	34	720	729	1241
16c12713-b086-4502-a291-6c06bf68f8f6	chr7	-1	74476965	74477554	74768752	74769456	34	713	714	1241
c8da5ccf-035e-4d04-a801-f9a80954fb08	chr10	-1	42395993	42396241	42596687	42598345	41	1637	1637	1880
f10d43ad-6673-4122-8b76-4f8b390943b5	chrM	1	0	1281	15010	16571	3503	4985	4985	6196
f10d43ad-6673-4122-8b76-4f8b390943b5	chrM	1	0	1281	15010	16571	3503	4985	4985	6196
cbb3d270-0029-48ef-a7e0-cd91ef57dc0b	chr3	1	130843100	130848767	130848809	130849474	28	674	6054	11162
cbb3d270-0029-48ef-a7e0-cd91ef57dc0b	chr3	1	130843100	130848767	130848809	130849474	28	674	6054	11162
d2758986-24fc-4a9d-805f-2fbef0325992	chr3	-1	64850736	64852942	64853955	64854521	4936	5455	6161	7847
56b766f3-e6d1-4ef0-a1c2-28187fe68771	chr1	1	108843753	108845130	108934492	108936267	28	1753	2077	3284
56b766f3-e6d1-4ef0-a1c2-28187fe68771	chr1	1	108843753	108845130	108934492	108936267	28	1753	2077	3284
efcea9c8-973e-4e74-aed8-c901e32a2762	chr16	-1	29188247	29188750	29190220	29191065	13681	14388	15472	15880
efcea9c8-973e-4e74-aed8-c901e32a2762	chr16	-1	29188247	29188750	29190220	29191065	13681	14388	15472	15880
463a47b9-bc00-4bee-bd17-82a65fbb1378	chr4	-1	136065444	136067694	136068621	136069062	6899	7292	7311	9167
463a47b9-bc00-4bee-bd17-82a65fbb1378	chr4	-1	136065444	136067694	136068621	136069062	6899	7292	7311	9167
0496c7fc-097e-4b20-9353-791ef984977e	chr8	1	7437153	7474649	7884251	7890954	29	6121	6121	42420
0496c7fc-097e-4b20-9353-791ef984977e	chr8	1	7437153	7474649	7876604	7883307	29	6121	6121	42420
0496c7fc-097e-4b20-9353-791ef984977e	chr8	1	7088337	7091308	7437153	7474649	6121	42420	48804	51249
0496c7fc-097e-4b20-9353-791ef984977e	chr8	-1	7079907	7117448	7119284	7125962	29	6121	6121	42436
0496c7fc-097e-4b20-9353-791ef984977e	chr8	-1	7463280	7466250	7538503	7575987	6121	42436	48804	51249
0496c7fc-097e-4b20-9353-791ef984977e	chr8	-1	7470440	7473899	7538503	7575987	6121	42436	42961	45683
0496c7fc-097e-4b20-9353-791ef984977e	chr8	1	7088337	7091308	7436260	7442969	29	6128	48804	51249
0496c7fc-097e-4b20-9353-791ef984977e	chr8	1	7088337	7091308	7428611	7435324	29	6128	48804	51249
0496c7fc-097e-4b20-9353-791ef984977e	chr8	1	7437171	7474649	7876604	7883314	29	6128	6138	42420
0496c7fc-097e-4b20-9353-791ef984977e	chr8	-1	7463280	7466250	7538503	7575987	6121	42436	48804	51249
0496c7fc-097e-4b20-9353-791ef984977e	chr8	-1	7463280	7466250	7918441	7921608	43205	45683	48804	51249
0496c7fc-097e-4b20-9353-791ef984977e	chr8	-1	7911265	7914238	7918441	7921608	43205	45683	48804	51249
3b13a0d8-91c7-4492-9eed-a3c5775bf509	chr16	-1	46431757	46432870	46433716	46433944	160	370	418	1496
3b13a0d8-91c7-4492-9eed-a3c5775bf509	chr16	-1	46419693	46420815	46433716	46433944	160	370	418	1500
0bed2fd7-53c5-4552-87ea-c5d7d1b4acf7	chr7	-1	61967315	61977277	61979162	61981439	402	2490	3622	13193
0bed2fd7-53c5-4552-87ea-c5d7d1b4acf7	chr10	-1	42398221	42398864	42400125	42408106	2958	11003	11065	11652
eab83a3f-921a-434b-b0c5-2dc482286447	chr1	1	142785144	142791566	143244687	143252068	23	7147	7362	12929
eab83a3f-921a-434b-b0c5-2dc482286447	chr4	-1	49248166	49253878	49544626	49551453	576	7147	7362	12439
eab83a3f-921a-434b-b0c5-2dc482286447	chr1	1	142785144	142791566	143244687	143252068	23	7147	7362	12929
eab83a3f-921a-434b-b0c5-2dc482286447	chr4	-1	49248166	49253878	49544626	49551453	576	7147	7362	12439
3c613486-bf12-4285-ae03-bccf68ea0d7e	chr10	1	42399169	42402035	42527321	42531614	49	4398	4412	7195
3c613486-bf12-4285-ae03-bccf68ea0d7e	chr10	1	42398041	42401052	42527321	42531614	49	4398	4471	7231
3c613486-bf12-4285-ae03-bccf68ea0d7e	chr10	1	42399169	42402035	42531397	42535690	50	4399	4412	7195
3c613486-bf12-4285-ae03-bccf68ea0d7e	chr10	1	42398041	42401052	42531397	42535690	50	4399	4471	7231
3c613486-bf12-4285-ae03-bccf68ea0d7e	chr10	1	42399169	42402035	42539860	42544861	25	4399	4412	7195
3c613486-bf12-4285-ae03-bccf68ea0d7e	chr10	1	42398041	42401052	42539860	42544861	25	4399	4471	7231
3c613486-bf12-4285-ae03-bccf68ea0d7e	chr10	1	42399169	42402035	42527321	42531614	49	4398	4412	7195
3c613486-bf12-4285-ae03-bccf68ea0d7e	chr10	1	42399169	42402035	42531397	42535690	50	4399	4412	7195
3c613486-bf12-4285-ae03-bccf68ea0d7e	chr10	1	42399169	42402035	42539860	42544861	25	4399	4412	7195
3c613486-bf12-4285-ae03-bccf68ea0d7e	chr10	1	42398041	42401052	42527321	42531614	49	4398	4471	7231
3c613486-bf12-4285-ae03-bccf68ea0d7e	chr10	1	42398041	42401052	42531397	42535690	50	4399	4471	7231
3c613486-bf12-4285-ae03-bccf68ea0d7e	chr10	1	42398041	42401052	42539860	42544861	25	4399	4471	7231
eb765411-b503-473d-90a5-8670d2e89e4c	chr1	-1	142549067	142553636	142956349	142960992	62	4502	4509	8438
daeded99-c208-4cb3-83a2-e5a0151973dc	chr16	-1	46400476	46404081	46431048	46435216	38	4074	4165	7694
daeded99-c208-4cb3-83a2-e5a0151973dc	chr16	-1	46406531	46409818	46431048	46435216	38	4074	4503	7750
daeded99-c208-4cb3-83a2-e5a0151973dc	chr16	-1	46394611	46397033	46431048	46435216	38	4074	5357	7750
daeded99-c208-4cb3-83a2-e5a0151973dc	chr16	-1	46400476	46404081	46418988	46423177	29	4074	4165	7694
daeded99-c208-4cb3-83a2-e5a0151973dc	chr16	-1	46406531	46409818	46418988	46423177	29	4074	4503	7750
daeded99-c208-4cb3-83a2-e5a0151973dc	chr16	-1	46394611	46397033	46418988	46423177	29	4074	5357	7750
5fef9d74-e7ad-400b-9654-e2fc59c177c0	chr6	-1	47491911	47496264	47507073	47507797	29	715	715	4888
5fef9d74-e7ad-400b-9654-e2fc59c177c0	chr6	-1	47491911	47496261	47507070	47507797	29	718	718	4888
fee2d804-1815-4189-a106-a254a5929b4a	chr5	1	69529102	69552830	69795345	69806728	31	10840	10858	33630
fee2d804-1815-4189-a106-a254a5929b4a	chr5	1	69173267	69175785	69529102	69552830	10858	33630	33630	35991
4dbcd5da-316c-41e9-8db2-cafa3386fd17	chrX	-1	52843005	52847542	52852826	52853023	11221	11400	15647	19433
4dbcd5da-316c-41e9-8db2-cafa3386fd17	chrX	-1	52843005	52847542	52850508	52851164	12697	13249	15647	19433
4dbcd5da-316c-41e9-8db2-cafa3386fd17	chrX	-1	52843005	52847542	52852826	52853023	11221	11400	15647	19433
455a79d9-dcb6-4c5c-8fe5-b3d90cab8959	chr13	-1	87750921	87751312	87757130	87766279	30	8671	12285	12646
455a79d9-dcb6-4c5c-8fe5-b3d90cab8959	chr13	-1	87750921	87751312	87757130	87766279	30	8671	12285	12646
6d89c28f-c706-474c-aa9b-58ba50cc2f9a	chr10	-1	42399444	42400667	42534396	42544259	26	9577	11404	12502
6d89c28f-c706-474c-aa9b-58ba50cc2f9a	chr10	-1	42398029	42398273	42534396	42544259	26	9577	11564	11769
6d89c28f-c706-474c-aa9b-58ba50cc2f9a	chr10	-1	42399444	42400667	42528961	42538817	32	9581	11404	12502
6d89c28f-c706-474c-aa9b-58ba50cc2f9a	chr10	-1	42398029	42398273	42528961	42538817	32	9581	11564	11769
6d89c28f-c706-474c-aa9b-58ba50cc2f9a	chr10	-1	42399444	42400667	42533046	42542900	26	9570	11404	12502
6d89c28f-c706-474c-aa9b-58ba50cc2f9a	chr10	-1	42398029	42398273	42533046	42542900	26	9570	11564	11769
6d89c28f-c706-474c-aa9b-58ba50cc2f9a	chr10	-1	42399444	42400667	42536100	42545958	26	9572	11404	12502
6d89c28f-c706-474c-aa9b-58ba50cc2f9a	chr10	-1	42398029	42398273	42536100	42545958	26	9572	11564	11769
6d89c28f-c706-474c-aa9b-58ba50cc2f9a	chr10	-1	42399444	42400667	42527044	42535768	26	8789	11404	12502
6d89c28f-c706-474c-aa9b-58ba50cc2f9a	chr10	-1	42398029	42398273	42527044	42535768	26	8789	11564	11769
0b77e312-5129-4544-8766-6a010401dca6	chr11	-1	113934130	113944066	113964806	113966365	46343	47679	63135	71811
0b77e312-5129-4544-8766-6a010401dca6	chr11	-1	113934130	113944066	113964806	113966365	46343	47679	63135	71811
8d68f04a-00ec-46de-aee8-8052ae15a0d1	chr10	1	42391211	42391720	42596772	42602074	75	4639	4651	5151
8d68f04a-00ec-46de-aee8-8052ae15a0d1	chr10	1	42387198	42387710	42596772	42602074	75	4639	4651	5151
8d68f04a-00ec-46de-aee8-8052ae15a0d1	chr10	1	42387668	42388145	42596772	42602074	75	4639	4650	5118
8d68f04a-00ec-46de-aee8-8052ae15a0d1	chr10	1	42384285	42384761	42596772	42602074	75	4639	4651	5118
8d68f04a-00ec-46de-aee8-8052ae15a0d1	chr10	1	42391679	42392155	42596772	42602074	75	4639	4651	5118
8d68f04a-00ec-46de-aee8-8052ae15a0d1	chr10	1	42387198	42387710	42391668	42397224	28	4605	4651	5151
8d68f04a-00ec-46de-aee8-8052ae15a0d1	chr10	1	42387668	42388145	42391668	42397224	28	4605	4650	5118
8d68f04a-00ec-46de-aee8-8052ae15a0d1	chr10	1	42384285	42384761	42391668	42397224	28	4605	4651	5118
1667a569-530f-41b3-a87a-ae6f9ca8f25b	chr2	1	92320414	92320880	92322990	92326171	330	3345	3360	3796
1667a569-530f-41b3-a87a-ae6f9ca8f25b	chr2	1	92318714	92319178	92322990	92326171	330	3345	3362	3796
1667a569-530f-41b3-a87a-ae6f9ca8f25b	chr2	1	92322114	92322578	92322990	92326171	330	3345	3362	3796
1667a569-530f-41b3-a87a-ae6f9ca8f25b	chr2	1	92316674	92317138	92322990	92326171	330	3345	3362	3796
f6e33108-7c25-47da-a4f2-f42506e565aa	chr6	-1	83630145	83630495	83631012	83633119	28	2094	2107	2448
f6e33108-7c25-47da-a4f2-f42506e565aa	chr6	-1	83630145	83630495	83631012	83633119	28	2094	2107	2448
43078343-c50a-4e9a-92fa-743db267d199	chr11	-1	89641739	89646107	89664306	89669143	27	4820	4820	8859
43078343-c50a-4e9a-92fa-743db267d199	chr11	-1	89641739	89646108	89664307	89669143	27	4819	4819	8859
1e1a7cc7-102e-4b05-9b48-1e9f1254183d	chr17	1	58101947	58111131	58190098	58200118	27	9150	9150	17352
1e1a7cc7-102e-4b05-9b48-1e9f1254183d	chr17	1	58101938	58111131	58190098	58200109	27	9140	9142	17352
5777adb1-314c-48db-96ef-8b8c922ff2f6	chr8	-1	90070271	90072366	90072779	90072922	3050	3183	3195	5067
fa6dd23e-74a5-4ce5-940f-ccf54ff29867	chr16	1	32280740	32282275	32669856	32671827	28	1894	1978	3094
fa6dd23e-74a5-4ce5-940f-ccf54ff29867	chr16	-1	32670081	32670537	32671091	32671670	1978	2432	2702	3124
7fc1211e-15fa-4e67-98ce-6196a2ccd105	chr5	-1	88207585	88208261	88209988	88210349	4096	4376	5446	6031
7fc1211e-15fa-4e67-98ce-6196a2ccd105	chr5	-1	88207585	88208261	88209988	88210349	4096	4376	5446	6031
ddbf2491-57f3-44b7-9ff0-b6d7b561e189	chr4	1	190585821	190597391	190613114	190615500	18778	21135	22807	33289
ddbf2491-57f3-44b7-9ff0-b6d7b561e189	chr4	1	190585821	190597391	190613114	190615500	18778	21135	22807	33289
30cc676b-3f2d-413e-b30d-3e2fdcf3f0ab	chr2	-1	91986858	91987856	92240950	92241973	27	907	907	1725
30cc676b-3f2d-413e-b30d-3e2fdcf3f0ab	chr2	-1	91986858	91987861	92240955	92241973	27	902	902	1725
c5287de0-5890-47c7-b7b2-3ddf0bcec72b	chr10	-1	42388792	42397295	42597742	42599900	22	1543	1543	9798
0b092830-18f6-42d0-8d92-c7bcdd11fdf5	chr3	-1	183495032	183496207	183526648	183527987	31642	32892	53221	54145
0b092830-18f6-42d0-8d92-c7bcdd11fdf5	chr3	-1	183495032	183496207	183526648	183527987	31642	32892	53221	54145
2943b4e5-1cbe-4d41-8845-d9001988af16	chr9	-1	45479037	45479264	45865521	45870002	28	4302	4302	4513
b85ef1d6-a4d6-4e8b-92f9-845621043767	chr15	1	33585398	33589194	33611444	33618023	24	6070	6082	9546
b85ef1d6-a4d6-4e8b-92f9-845621043767	chr15	1	33585398	33589194	33611444	33618023	24	6070	6082	9546
6b2fa87e-0f1d-4b1a-adfd-2ed368ce743e	chr9	-1	68405134	68407716	68414982	68418160	24745	27467	32093	34251
6b2fa87e-0f1d-4b1a-adfd-2ed368ce743e	chr9	-1	68402542	68402903	68414982	68418160	24745	27467	35961	36297
6b2fa87e-0f1d-4b1a-adfd-2ed368ce743e	chr9	-1	68405134	68407716	68414982	68418160	24745	27467	32093	34251
6b2fa87e-0f1d-4b1a-adfd-2ed368ce743e	chr9	-1	68402542	68402903	68405134	68407716	32093	34251	35961	36297
6b2fa87e-0f1d-4b1a-adfd-2ed368ce743e	chr9	-1	68402542	68402903	68414982	68418160	24745	27467	35961	36297
6b2fa87e-0f1d-4b1a-adfd-2ed368ce743e	chr9	-1	68402542	68402903	68405134	68407716	32093	34251	35961	36297
594caffd-04e3-4889-8564-ecb4b2c96974	chr8	1	86793528	86817752	86826958	86829859	36	2410	2593	22644
594caffd-04e3-4889-8564-ecb4b2c96974	chr8	1	86766055	86790284	86826958	86829859	36	2410	2593	22644
594caffd-04e3-4889-8564-ecb4b2c96974	chr8	1	86766055	86790284	86814764	86817668	36	2410	2593	22644
594caffd-04e3-4889-8564-ecb4b2c96974	chr8	1	86555787	86569867	86826958	86838919	36	9912	10694	22644
594caffd-04e3-4889-8564-ecb4b2c96974	chr8	1	86555787	86569867	86802571	86814538	36	9912	10694	22644
594caffd-04e3-4889-8564-ecb4b2c96974	chr8	1	86555787	86569867	86814764	86826732	36	9912	10694	22644
594caffd-04e3-4889-8564-ecb4b2c96974	chr8	1	86555787	86569867	86775101	86786986	36	9852	10694	22644
dcff40f5-6a56-4ebf-809e-6e0f4490f89b	chr10	1	42383239	42387588	42599711	42600396	29	708	708	4631
dcff40f5-6a56-4ebf-809e-6e0f4490f89b	chr10	1	42383239	42387588	42396370	42397055	29	708	708	4631
dcff40f5-6a56-4ebf-809e-6e0f4490f89b	chr10	1	42383239	42387588	42391765	42392448	32	708	708	4631
dcff40f5-6a56-4ebf-809e-6e0f4490f89b	chr10	1	42383239	42387588	42387752	42388437	29	708	708	4631
dcff40f5-6a56-4ebf-809e-6e0f4490f89b	chr10	1	42383239	42387588	42393121	42393780	29	708	708	4631
5df46785-b281-424e-9dad-fbc917c23ebe	chr2	-1	96863809	96874917	96889878	96894809	30344	34414	45873	55716
5df46785-b281-424e-9dad-fbc917c23ebe	chr2	-1	96863809	96874917	96876242	96880456	41632	44908	45873	55716
5df46785-b281-424e-9dad-fbc917c23ebe	chr2	-1	96863809	96874917	96889878	96894809	30344	34414	45873	55716
5df46785-b281-424e-9dad-fbc917c23ebe	chr2	-1	96876242	96880456	96889878	96894809	30344	34414	41632	44908
5df46785-b281-424e-9dad-fbc917c23ebe	chr2	-1	96876242	96880456	96889878	96894809	30344	34414	41632	44908
5df46785-b281-424e-9dad-fbc917c23ebe	chr2	-1	96863809	96874917	96876242	96880456	41632	44908	45873	55716
21f697da-5a38-4334-88ef-7d6401b4b27b	chr5	1	69173005	69174164	69551694	69553128	30	1438	1438	2576
21f697da-5a38-4334-88ef-7d6401b4b27b	chr5	-1	69848026	69849185	70048639	70050073	30	1438	1438	2576
21f697da-5a38-4334-88ef-7d6401b4b27b	chr5	-1	69551690	69552849	70048639	70050073	30	1438	1438	2576
21f697da-5a38-4334-88ef-7d6401b4b27b	chr5	-1	68971953	68973112	69172726	69174160	30	1438	1438	2576
21f697da-5a38-4334-88ef-7d6401b4b27b	chr5	1	69173000	69174164	69551694	69553123	30	1433	1433	2576
50327e03-7715-4aba-a825-13a68e5957d0	chrY	-1	13465697	13476434	13480024	13483159	34	3526	3926	13286
ffcb300b-7f9b-43e1-9e3a-2eb48fb6debd	chr12	-1	77685590	77686838	77688837	77694350	9583	14483	15258	16231
ffcb300b-7f9b-43e1-9e3a-2eb48fb6debd	chr12	-1	77685590	77686838	77688837	77694350	9583	14483	15258	16231
4f0955c5-cf46-4c42-abba-7abcb9b9b9ec	chr8	-1	86558520	86563561	86732347	86733576	50	1275	1275	6042
4f0955c5-cf46-4c42-abba-7abcb9b9b9ec	chr8	1	86731421	86736466	86797098	86798327	50	1275	1275	6042
4f0955c5-cf46-4c42-abba-7abcb9b9b9ec	chr8	1	86731421	86736466	86833672	86834901	50	1275	1275	6042
4f0955c5-cf46-4c42-abba-7abcb9b9b9ec	chr8	1	86731421	86736466	86781823	86783052	50	1275	1275	6042
4f0955c5-cf46-4c42-abba-7abcb9b9b9ec	chr8	1	86731421	86736466	86821485	86822714	50	1275	1275	6042
4f0955c5-cf46-4c42-abba-7abcb9b9b9ec	chr8	1	86731426	86736466	86781823	86783057	50	1280	1280	6042
bd835d88-a112-4d3b-ad00-691e852cbda9	chr2	-1	33848878	33849150	33849491	33852650	26	3105	3121	3390
206465cc-8122-476b-b15f-8f590ec04507	chr10	-1	42399788	42401096	42527985	42529498	209	1639	1644	2808
206465cc-8122-476b-b15f-8f590ec04507	chr10	-1	42398021	42399237	42527985	42529498	209	1639	1640	2715
206465cc-8122-476b-b15f-8f590ec04507	chr10	-1	42400119	42400621	42527985	42529498	209	1639	2349	2812
206465cc-8122-476b-b15f-8f590ec04507	chr10	-1	42406217	42406715	42527985	42529498	209	1639	2349	2808
206465cc-8122-476b-b15f-8f590ec04507	chr10	-1	42398021	42399251	42527997	42529498	209	1626	1626	2715
aba916d7-7fc5-47f3-94e9-e6c9579edad4	chr7	-1	74269137	74269621	74506541	74507122	28	582	583	1016
aba916d7-7fc5-47f3-94e9-e6c9579edad4	chr7	-1	74269137	74269621	74506541	74507122	28	582	583	1016
97505c75-8869-44df-be1d-783fd15c3935	chr4	1	31817739	31820650	31837420	31838560	3672	4779	8632	11438
97505c75-8869-44df-be1d-783fd15c3935	chr4	1	31817739	31820735	31837420	31838560	3672	4779	8632	11438
97505c75-8869-44df-be1d-783fd15c3935	chr4	-1	31818563	31820910	31837420	31838488	4774	5778	8980	11427
97505c75-8869-44df-be1d-783fd15c3935	chr4	1	31817739	31820650	31837420	31838560	3672	4779	8632	11438
97505c75-8869-44df-be1d-783fd15c3935	chr4	1	31817739	31820735	31837420	31838560	3672	4779	8632	11438
97505c75-8869-44df-be1d-783fd15c3935	chr4	-1	31818563	31820910	31837420	31838488	4774	5778	8980	11427
97505c75-8869-44df-be1d-783fd15c3935	chr4	-1	31819268	31820915	31837420	31838488	4774	5778	9842	11438
97505c75-8869-44df-be1d-783fd15c3935	chr4	-1	31819957	31820910	31837420	31838488	4774	5778	10479	11428
97505c75-8869-44df-be1d-783fd15c3935	chr4	-1	31819268	31820915	31837420	31838488	4774	5778	9842	11438
97505c75-8869-44df-be1d-783fd15c3935	chr4	-1	31819957	31820910	31837420	31838488	4774	5778	10479	11428
ddefce5b-ad81-4601-b6d2-540fa143fc7b	chrX	-1	62399481	62400115	62416764	62417677	27	891	891	1445
ddefce5b-ad81-4601-b6d2-540fa143fc7b	chrX	-1	62399481	62400116	62416776	62417677	27	881	890	1445
9caf4626-09f1-45f6-8442-f34c54e22f62	chr22	-1	21520917	21522686	21678503	21678679	28	195	369	2014
9caf4626-09f1-45f6-8442-f34c54e22f62	chr22	-1	20325196	20326971	20655701	20655877	28	195	365	2017
621ab8c2-66fb-4121-af6e-7002c08cdc01	chr1	-1	12966153	12966333	13399434	13401077	30	1578	1578	1758
621ab8c2-66fb-4121-af6e-7002c08cdc01	chr1	-1	12966153	12966338	13399456	13401077	30	1560	1573	1758
fa2033d7-608c-41be-830e-12a03895e5c5	chr8	1	86729330	86729696	86785696	86786503	21	766	773	1130
fa2033d7-608c-41be-830e-12a03895e5c5	chr8	1	86729330	86729696	86813164	86813971	21	766	773	1130
fa2033d7-608c-41be-830e-12a03895e5c5	chr8	1	86729330	86729696	86825358	86826165	21	766	773	1130
fa2033d7-608c-41be-830e-12a03895e5c5	chr8	1	86729330	86729696	86755135	86755942	21	766	773	1130
fa2033d7-608c-41be-830e-12a03895e5c5	chr8	-1	86565286	86565652	86728896	86729703	21	766	773	1130
fa2033d7-608c-41be-830e-12a03895e5c5	chr8	1	86729317	86729696	86785696	86786495	21	758	759	1130
fa2033d7-608c-41be-830e-12a03895e5c5	chr8	1	86729317	86729696	86813164	86813963	21	758	759	1130
fa2033d7-608c-41be-830e-12a03895e5c5	chr8	1	86729317	86729696	86825358	86826157	21	758	759	1130
fa2033d7-608c-41be-830e-12a03895e5c5	chr8	1	86729317	86729696	86755135	86755934	21	758	759	1130
7a9a0a37-a38a-43b6-8b44-3095c615453e	chr1	-1	189633203	189639423	189640042	189640338	34	328	428	6361
ba19d707-5e9e-470d-be83-89f78ec4fade	chr1	-1	142581241	142582439	142927268	142928764	27	1476	1476	2648
3abeb5d2-c387-455c-b21e-9e67986939c4	chr17	-1	56708017	56708178	56709468	56709838	2289	2635	3437	3584
3abeb5d2-c387-455c-b21e-9e67986939c4	chr17	-1	56708017	56708178	56709468	56709838	2289	2635	3437	3584
7d66e45e-5604-4bf9-bcaa-2e4f1a352aa7	chrX	1	134274846	134277573	134362811	134365777	31	2961	3051	5320
7d66e45e-5604-4bf9-bcaa-2e4f1a352aa7	chrX	1	134274846	134277573	134362811	134365777	31	2961	3051	5320
a5c97262-3aba-4cda-8e56-d13d95658560	chr7	-1	64577395	64580562	65040675	65043894	28	3191	3191	5992
a5c97262-3aba-4cda-8e56-d13d95658560	chr7	-1	64577395	64580562	64977787	64981004	28	3191	3191	5992
a5c97262-3aba-4cda-8e56-d13d95658560	chr7	-1	64577395	64580567	65040680	65043894	28	3186	3186	5992
a5c97262-3aba-4cda-8e56-d13d95658560	chr7	-1	64577395	64580567	64977794	64981004	28	3184	3186	5992
7f48b30c-d335-4815-8796-a51a765a2321	chr2	-1	97909636	97909984	98129573	98130862	35	1212	1323	1633
7f48b30c-d335-4815-8796-a51a765a2321	chr2	-1	97909636	97909984	98129573	98130862	35	1212	1323	1633
6b6176ff-a52a-46b2-988d-13b43161e384	chr10	1	89031830	89032386	89225085	89226008	30	897	902	1407
6b6176ff-a52a-46b2-988d-13b43161e384	chr10	1	89031830	89032386	89225085	89226008	30	897	902	1407
e602363d-f9ad-4cc3-afd9-6acd06ba3f60	chr4	-1	49305427	49309736	49515306	49516890	26	1573	1576	5835
e602363d-f9ad-4cc3-afd9-6acd06ba3f60	chr4	-1	49305427	49309736	49311487	49313064	32	1573	1576	5835
e602363d-f9ad-4cc3-afd9-6acd06ba3f60	chr4	-1	49305427	49309736	49330694	49332278	26	1573	1576	5835
e602363d-f9ad-4cc3-afd9-6acd06ba3f60	chr4	-1	49293139	49297302	49515306	49516890	26	1573	1576	5835
e602363d-f9ad-4cc3-afd9-6acd06ba3f60	chr4	-1	49293139	49297302	49311487	49313064	32	1573	1576	5835
e602363d-f9ad-4cc3-afd9-6acd06ba3f60	chr4	-1	49293139	49297302	49330694	49332278	26	1573	1576	5835
e602363d-f9ad-4cc3-afd9-6acd06ba3f60	chr4	-1	49299291	49303438	49515306	49516890	26	1573	1576	5835
e602363d-f9ad-4cc3-afd9-6acd06ba3f60	chr4	-1	49299291	49303438	49311487	49313064	32	1573	1576	5835
e602363d-f9ad-4cc3-afd9-6acd06ba3f60	chr4	-1	49299291	49303438	49330694	49332278	26	1573	1576	5835
e602363d-f9ad-4cc3-afd9-6acd06ba3f60	chr4	-1	49287120	49291147	49515306	49516890	26	1573	1576	5835
e602363d-f9ad-4cc3-afd9-6acd06ba3f60	chr4	-1	49287120	49291147	49311487	49313064	32	1573	1576	5835
e602363d-f9ad-4cc3-afd9-6acd06ba3f60	chr4	-1	49287120	49291147	49330694	49332278	26	1573	1576	5835
81167634-ac7d-493b-9720-6ec48df419dd	chr6	-1	92626509	92626648	92628115	92643608	29	14943	15989	16112
c2c47e9a-20bb-4e1f-9523-22147a73e881	chr8	-1	106170850	106171168	106173532	106179339	29	5517	6694	7001
c2c47e9a-20bb-4e1f-9523-22147a73e881	chr8	-1	106170850	106171168	106173532	106179339	29	5517	6694	7001
431b468a-41ff-42f5-b538-e09b9c81cbe1	chr1	1	148836260	148839552	149006843	149011600	27	4620	4840	7630
431b468a-41ff-42f5-b538-e09b9c81cbe1	chr1	1	148836260	148839552	149006843	149011600	27	4620	4840	7630
e8a9338c-0a67-4830-9472-5508e4b8b87a	chr19	1	27731808	27732230	27736243	27740630	26	3626	3626	4032
e9281f6a-29fb-477f-b9ec-82fd878834c8	chr1	-1	148200871	148202226	148643812	148645675	23	1809	1809	3084
e9281f6a-29fb-477f-b9ec-82fd878834c8	chr1	-1	148200871	148202231	148643817	148645675	23	1804	1804	3084
37f9931f-4b55-4ba3-994c-f3215c152e54	chr5	-1	69227334	69236742	69472658	69486950	26	13946	14218	22134
37f9931f-4b55-4ba3-994c-f3215c152e54	chr5	-1	70102384	70111782	70473042	70487353	26	13946	14218	22134
37f9931f-4b55-4ba3-994c-f3215c152e54	chr5	-1	70102384	70111782	70473042	70487353	26	13946	14218	22134
37f9931f-4b55-4ba3-994c-f3215c152e54	chr5	-1	69227334	69236742	69472658	69486950	26	13946	14218	22134
16eaa561-b8d5-4c6c-9395-3ec6c3f0a63f	chr4	-1	49291087	49292239	49327949	49329731	27	1753	1753	2702
16eaa561-b8d5-4c6c-9395-3ec6c3f0a63f	chr4	-1	49285074	49286224	49327949	49329731	27	1753	1753	2702
16eaa561-b8d5-4c6c-9395-3ec6c3f0a63f	chr4	-1	49298146	49298394	49327949	49329731	27	1753	1753	1973
16eaa561-b8d5-4c6c-9395-3ec6c3f0a63f	chr4	-1	49304282	49304530	49327949	49329731	27	1753	1753	1973
16eaa561-b8d5-4c6c-9395-3ec6c3f0a63f	chr4	-1	49310586	49310834	49327949	49329731	27	1753	1753	1973
16eaa561-b8d5-4c6c-9395-3ec6c3f0a63f	chr4	-1	49291087	49292239	49320909	49322693	27	1753	1753	2702
16eaa561-b8d5-4c6c-9395-3ec6c3f0a63f	chr4	-1	49285074	49286224	49320909	49322693	27	1753	1753	2702
16eaa561-b8d5-4c6c-9395-3ec6c3f0a63f	chr4	-1	49298146	49298394	49320909	49322693	27	1753	1753	1973
16eaa561-b8d5-4c6c-9395-3ec6c3f0a63f	chr4	-1	49304282	49304530	49320909	49322693	27	1753	1753	1973
16eaa561-b8d5-4c6c-9395-3ec6c3f0a63f	chr4	-1	49310586	49310834	49320909	49322693	27	1753	1753	1973
16eaa561-b8d5-4c6c-9395-3ec6c3f0a63f	chr4	-1	49291087	49292245	49327955	49329731	27	1747	1747	2702
16eaa561-b8d5-4c6c-9395-3ec6c3f0a63f	chr4	-1	49291087	49292245	49320915	49322693	27	1747	1747	2702
16eaa561-b8d5-4c6c-9395-3ec6c3f0a63f	chr4	-1	49304282	49304536	49327955	49329731	27	1747	1747	1973
16eaa561-b8d5-4c6c-9395-3ec6c3f0a63f	chr4	-1	49304282	49304536	49320915	49322693	27	1747	1747	1973
32e9fa3a-4be9-42cc-8d58-4b6734a4398d	chr1	-1	104207594	104208670	104226197	104229623	19	3344	3344	4403
32e9fa3a-4be9-42cc-8d58-4b6734a4398d	chr1	1	104138017	104138534	104207589	104210498	19	2844	2844	3344
32e9fa3a-4be9-42cc-8d58-4b6734a4398d	chr1	-1	104207594	104208676	104226203	104229623	19	3338	3338	4403
c2f1d40e-876d-46d1-8c00-d3b759a37254	chr6	-1	92339489	92340171	92343526	92347899	8785	12835	12837	13494
3866672b-4a83-4f62-97f4-47d2890cdd13	chr15	-1	30682807	30684420	30865640	30868427	24	2780	2791	4344
3866672b-4a83-4f62-97f4-47d2890cdd13	chr15	1	30397250	30398889	30682249	30685033	24	2780	2794	4344
3866672b-4a83-4f62-97f4-47d2890cdd13	chr15	-1	30682807	30685031	30866255	30868427	24	2185	2198	4344
ce3ca705-4750-46f8-b155-de76995aef26	chr9	1	46108773	46109375	46394717	46395764	33	1016	1017	1564
10e3faa8-0429-4018-b908-1a53fc0f66ff	chr7	1	74224400	74226116	74542974	74555137	2634	12961	16478	17946
10e3faa8-0429-4018-b908-1a53fc0f66ff	chr7	1	74224400	74226116	74542974	74555137	2634	12961	16478	17946
5cea68d4-7f21-48bd-9b6d-b3398424ab4f	chr8	-1	43092878	43093003	43094786	43095248	27	503	505	617
5cea68d4-7f21-48bd-9b6d-b3398424ab4f	chr8	-1	43092920	43093045	43094786	43095248	27	503	505	617
5cea68d4-7f21-48bd-9b6d-b3398424ab4f	chr8	-1	43092962	43093029	43094786	43095248	27	503	552	617
5cea68d4-7f21-48bd-9b6d-b3398424ab4f	chr8	-1	43092878	43093003	43094665	43095122	27	498	505	617
5cea68d4-7f21-48bd-9b6d-b3398424ab4f	chr8	-1	43092920	43093045	43094665	43095122	27	498	505	617
5cea68d4-7f21-48bd-9b6d-b3398424ab4f	chr8	-1	43092962	43093029	43094665	43095122	27	498	552	617
5cea68d4-7f21-48bd-9b6d-b3398424ab4f	chr8	-1	43092878	43093011	43094413	43094959	27	496	496	617
5cea68d4-7f21-48bd-9b6d-b3398424ab4f	chr8	-1	43092920	43093053	43094413	43094959	27	496	496	617
5cea68d4-7f21-48bd-9b6d-b3398424ab4f	chr8	-1	43092962	43093029	43094413	43094959	27	496	552	617
7b5f5456-3506-4462-a53d-558d4b7e84a0	chr19	1	27731799	27732582	27740078	27740252	33	205	230	999
7b5f5456-3506-4462-a53d-558d4b7e84a0	chr19	1	27731799	27732582	27737358	27737537	28	205	230	999
7b5f5456-3506-4462-a53d-558d4b7e84a0	chr19	1	27731799	27732582	27739058	27739232	29	201	230	999
dfa71677-c4e4-484b-bc98-a096e3077350	chr7	-1	110695949	110696889	110706350	110706514	16849	16999	24345	25196
dfa71677-c4e4-484b-bc98-a096e3077350	chr7	-1	110695949	110696889	110706350	110706514	16849	16999	24345	25196
96cd214c-a431-4799-be1c-79fdbbf5d3a8	chr9	-1	68476180	68482722	68698940	68705775	34	6723	6723	12462
96cd214c-a431-4799-be1c-79fdbbf5d3a8	chr9	-1	68476180	68482728	68698946	68705775	34	6717	6717	12462
6b2f800c-f97c-4b2c-98dd-287d8e2dd208	chr10	-1	42397783	42400989	42529067	42534093	24	4818	5739	8557
6b2f800c-f97c-4b2c-98dd-287d8e2dd208	chr10	-1	42397783	42400989	42529067	42534093	24	4818	5739	8557
3e42c28c-0d0a-4c5f-ac7e-cd3657d29712	chr5	-1	113674939	113677546	113680218	113687504	25	7009	8796	11012
3e42c28c-0d0a-4c5f-ac7e-cd3657d29712	chr5	-1	113674939	113677546	113680218	113687504	25	7009	8796	11012
c84d08a0-7334-4581-957c-bdf1fbf1d711	chr7	-1	61968715	61969062	61969144	61970669	7258	8805	10133	10435
bc87c662-3e97-4803-aac2-5059867ee252	chrX	1	37070828	37070990	37362629	37363364	24	736	737	890
bc87c662-3e97-4803-aac2-5059867ee252	chrX	1	37070821	37070990	37362629	37363357	24	728	729	890
c1a31803-9a46-4ee0-a852-9a9bfb7877a1	chr18	-1	60721295	60724080	60727725	60728958	40990	42019	44694	46948
c1a31803-9a46-4ee0-a852-9a9bfb7877a1	chr18	-1	60721295	60724080	60727725	60728958	40990	42019	44694	46948
eadda4e3-e3e0-45ac-ab85-475723e58387	chrX	-1	152405697	152408716	152521828	152526613	28	4717	4717	7211
eadda4e3-e3e0-45ac-ab85-475723e58387	chrX	-1	152405697	152408723	152521839	152526613	28	4707	4711	7211
2f4318f9-5e07-456b-b86e-92dce1495b27	chr8	-1	7278948	7291546	7733237	7747639	25	13803	13807	25946
2f4318f9-5e07-456b-b86e-92dce1495b27	chr8	-1	7278948	7291546	7733237	7747639	25	13803	13807	25946
ec8766f3-c61b-4c3b-a9dd-5e7065e8fd85	chr2	-1	103804126	103811220	103814057	103816029	32	1940	4475	11295
ec8766f3-c61b-4c3b-a9dd-5e7065e8fd85	chr2	-1	103804126	103811220	103814057	103816029	32	1940	4475	11295
103ce5e1-8e77-460d-bfb1-e170ae2216e7	chr3	1	86550292	86550719	86552047	86552728	30	698	1604	1961
103ce5e1-8e77-460d-bfb1-e170ae2216e7	chr3	1	86550292	86550719	86552047	86552728	30	698	1604	1961
339a2258-9bc7-4b1a-a4fa-1602a462a5b1	chr10	1	42383239	42389310	42599497	42600396	38	882	882	7168
f8097932-7858-49de-ba61-d512e908a32a	chr16	-1	46390044	46391516	46420009	46421802	28	1787	1927	3305
f8097932-7858-49de-ba61-d512e908a32a	chr16	-1	46401953	46403435	46420009	46421802	28	1787	1927	3305
f8097932-7858-49de-ba61-d512e908a32a	chr16	-1	46408098	46409506	46420009	46421802	28	1787	1940	3254
f8097932-7858-49de-ba61-d512e908a32a	chr16	-1	46397018	46398050	46420009	46421802	28	1787	2313	3305
f8097932-7858-49de-ba61-d512e908a32a	chr16	-1	46390044	46391516	46432069	46433847	28	1787	1927	3305
f8097932-7858-49de-ba61-d512e908a32a	chr16	-1	46401953	46403435	46432069	46433847	28	1787	1927	3305
f8097932-7858-49de-ba61-d512e908a32a	chr16	-1	46408098	46409506	46432069	46433847	28	1787	1940	3254
f8097932-7858-49de-ba61-d512e908a32a	chr16	-1	46397018	46398050	46432069	46433847	28	1787	2313	3305
f8097932-7858-49de-ba61-d512e908a32a	chr16	-1	46390044	46391516	46420009	46421802	28	1787	1927	3305
f8097932-7858-49de-ba61-d512e908a32a	chr16	-1	46390044	46391516	46432069	46433847	28	1787	1927	3305
a35d5052-6aaf-4d68-82cc-d6fe7b908001	chr11	1	118894307	118901051	119375701	119377641	24	1906	1988	8522
a35d5052-6aaf-4d68-82cc-d6fe7b908001	chr11	1	118894307	118901051	119375701	119377641	24	1906	1988	8522
a35d5052-6aaf-4d68-82cc-d6fe7b908001	chr11	-1	119375853	119377142	119377377	119377641	14049	14282	14448	15540
95bf020f-6fa4-410f-8017-df0454f15d40	chr19	1	27731801	27733422	27736669	27738573	4168	5910	5922	7414
95bf020f-6fa4-410f-8017-df0454f15d40	chr19	1	27731801	27733422	27735647	27737549	4166	5905	5922	7414
95bf020f-6fa4-410f-8017-df0454f15d40	chr19	1	27731801	27733422	27734968	27736709	4167	5765	5922	7414
95bf020f-6fa4-410f-8017-df0454f15d40	chr19	1	27731798	27733081	27736669	27738760	4168	6084	6215	7414
95bf020f-6fa4-410f-8017-df0454f15d40	chr19	1	27731798	27733081	27735647	27737748	4166	6090	6215	7414
95bf020f-6fa4-410f-8017-df0454f15d40	chr19	1	27731798	27733081	27734968	27737070	4167	6090	6215	7414
d3973f31-6a72-4683-8699-3d9f06c3a369	chr6	1	58773621	58774482	58776700	58780066	28	3289	3295	4126
bf52b73a-e98a-4005-8f38-cfe28507d37e	chr1	-1	25600640	25601022	25745313	25745679	28	364	401	772
bf52b73a-e98a-4005-8f38-cfe28507d37e	chr1	-1	25600640	25601022	25745313	25745679	28	364	401	772
7d7aa048-e463-4e09-ac4a-adf46420a5a6	chr19	1	27731784	27734477	27737064	27737549	325	786	788	3415
7d7aa048-e463-4e09-ac4a-adf46420a5a6	chr19	1	27731784	27734477	27738422	27738908	325	786	788	3415
fdcc3b95-ee5c-45d6-b1c9-2ff896a8fb0e	chr1	-1	145141732	145142680	145143421	145148486	28	4929	4946	5856
fdcc3b95-ee5c-45d6-b1c9-2ff896a8fb0e	chr1	-1	145141732	145142680	145143421	145148486	28	4929	4946	5856
b4fb7355-1c55-472e-ba5f-8db2bc51908a	chr16	-1	46395139	46395395	46434371	46434956	29	608	608	870
b4fb7355-1c55-472e-ba5f-8db2bc51908a	chr16	-1	46407059	46407315	46434371	46434956	29	608	608	870
b4fb7355-1c55-472e-ba5f-8db2bc51908a	chr16	-1	46389267	46389464	46434371	46434956	29	608	608	808
b4fb7355-1c55-472e-ba5f-8db2bc51908a	chr16	-1	46400947	46401203	46434371	46434956	29	608	608	870
b4fb7355-1c55-472e-ba5f-8db2bc51908a	chr16	-1	46395139	46395395	46422326	46422911	29	608	608	870
b4fb7355-1c55-472e-ba5f-8db2bc51908a	chr16	-1	46407059	46407315	46422326	46422911	29	608	608	870
b4fb7355-1c55-472e-ba5f-8db2bc51908a	chr16	-1	46389267	46389464	46422326	46422911	29	608	608	808
b4fb7355-1c55-472e-ba5f-8db2bc51908a	chr16	-1	46400947	46401203	46422326	46422911	29	608	608	870
b4fb7355-1c55-472e-ba5f-8db2bc51908a	chr16	-1	46395139	46395399	46434375	46434956	29	604	604	870
b4fb7355-1c55-472e-ba5f-8db2bc51908a	chr16	-1	46395139	46395399	46422330	46422911	29	604	604	870
b4fb7355-1c55-472e-ba5f-8db2bc51908a	chr16	-1	46407059	46407319	46434375	46434956	29	604	604	870
b4fb7355-1c55-472e-ba5f-8db2bc51908a	chr16	-1	46407059	46407319	46422330	46422911	29	604	604	870
ca719991-4fdc-4d14-b662-e13b90a25ada	chr7	-1	98798817	98799340	98800451	98804785	23	4088	4091	4555
ca719991-4fdc-4d14-b662-e13b90a25ada	chr7	-1	98798817	98799351	98800460	98804785	23	4080	4080	4555
79a10608-7df1-46e8-be9f-4382ef13c01a	chr8	-1	132870074	132870131	132871437	132880876	27	9269	9272	9328
3094a912-b0a0-49a0-b6c8-66745142f983	chr7	-1	100638805	100639476	100640902	100644609	19	3752	3759	4443
c143056e-cb83-43aa-8d7d-1f6191312dc0	chr11	1	51578749	51581143	51583701	51593954	353	10163	10591	12819
c143056e-cb83-43aa-8d7d-1f6191312dc0	chr11	1	51579990	51583580	51583701	51593954	353	10163	10174	13187
0c59452e-5062-4dc1-b046-ae053376fffb	chr11	-1	70801601	70802130	70804486	70805337	15065	15742	17621	18086
4a0c9742-ac16-4f74-a498-7771d00eedb4	chr17	1	22253059	22255036	22257816	22258057	219	449	2241	4117
4a0c9742-ac16-4f74-a498-7771d00eedb4	chr17	1	22253059	22255036	22260195	22260436	219	449	2241	4117
4a0c9742-ac16-4f74-a498-7771d00eedb4	chr17	1	22248304	22250273	22253059	22253300	219	449	2241	4109
4a0c9742-ac16-4f74-a498-7771d00eedb4	chr17	1	22248304	22250273	22250680	22250921	219	449	2241	4109
4a0c9742-ac16-4f74-a498-7771d00eedb4	chr17	1	22248304	22250273	22257816	22258057	219	449	2241	4109
4a0c9742-ac16-4f74-a498-7771d00eedb4	chr17	1	22248304	22250273	22260195	22260436	219	449	2241	4109
4a0c9742-ac16-4f74-a498-7771d00eedb4	chr17	1	22255438	22257415	22257816	22258057	219	449	2241	4117
4a0c9742-ac16-4f74-a498-7771d00eedb4	chr17	1	22255438	22257415	22260195	22260436	219	449	2241	4117
4a0c9742-ac16-4f74-a498-7771d00eedb4	chr17	1	22245925	22247902	22253059	22253300	219	449	2241	4117
4a0c9742-ac16-4f74-a498-7771d00eedb4	chr17	1	22245925	22247902	22250680	22250921	219	449	2241	4117
4a0c9742-ac16-4f74-a498-7771d00eedb4	chr17	1	22245925	22247902	22248304	22248545	219	449	2241	4117
4a0c9742-ac16-4f74-a498-7771d00eedb4	chr17	1	22245925	22247902	22257816	22258057	219	449	2241	4117
4a0c9742-ac16-4f74-a498-7771d00eedb4	chr17	1	22245925	22247902	22260195	22260436	219	449	2241	4117
38e3f83b-7e39-423b-877b-270e9adbca42	chr17	-1	41381589	41382455	41399578	41401198	1347	2819	2834	3696
38e3f83b-7e39-423b-877b-270e9adbca42	chr17	-1	41381589	41383015	41400186	41401198	1347	2293	2323	3696
553bb1c0-8658-40e2-80a0-79d77fd2365e	chr5	-1	156829980	156830857	156835611	156837574	16447	18033	21495	22200
553bb1c0-8658-40e2-80a0-79d77fd2365e	chr5	-1	156822385	156822823	156835611	156837574	16447	18033	27338	27699
553bb1c0-8658-40e2-80a0-79d77fd2365e	chr5	-1	156829980	156830857	156835611	156837574	16447	18033	21495	22200
553bb1c0-8658-40e2-80a0-79d77fd2365e	chr5	-1	156822385	156822823	156829980	156830857	21495	22200	27338	27699
553bb1c0-8658-40e2-80a0-79d77fd2365e	chr5	-1	156822385	156822823	156835611	156837574	16447	18033	27338	27699
553bb1c0-8658-40e2-80a0-79d77fd2365e	chr5	-1	156822385	156822823	156829980	156830857	21495	22200	27338	27699
e9113d90-3a9b-4faa-95f8-13fe531adf56	chr4	1	49252683	49255462	49542839	49547188	24	4080	4086	6508
e9113d90-3a9b-4faa-95f8-13fe531adf56	chr4	1	49252683	49255462	49542839	49547188	24	4080	4086	6508
4112901f-b120-4461-84cb-619f657801ff	chr10	-1	42385780	42387559	42390612	42393414	43	2656	2732	4579
7277f81e-6100-49a3-a834-bda314f2a2a3	chr14	-1	44588463	44588872	44591731	44595213	26	3380	3383	3777
7277f81e-6100-49a3-a834-bda314f2a2a3	chr14	-1	44588463	44588872	44591731	44595213	26	3380	3383	3777
aac50b14-7cb9-4a92-a8bf-b174541be6f1	chr7	1	61249783	61256385	61637786	61644604	32	6415	6492	11814
aac50b14-7cb9-4a92-a8bf-b174541be6f1	chr7	1	61376532	61383118	61637786	61644604	32	6415	6492	11814
aac50b14-7cb9-4a92-a8bf-b174541be6f1	chr7	1	61249783	61256385	61637786	61644604	32	6415	6492	11814
aac50b14-7cb9-4a92-a8bf-b174541be6f1	chr7	1	61376532	61383118	61637786	61644604	32	6415	6492	11814
42d7ac5d-988a-4172-9520-bf7bcb1a65a9	chr2	-1	21138078	21153071	21178113	21183388	26	5090	6835	21415
42d7ac5d-988a-4172-9520-bf7bcb1a65a9	chr2	-1	21138078	21153071	21178113	21183388	26	5090	6835	21415
84352235-4159-47cb-b13b-47c0fb4514d6	chr9	-1	46111642	46112590	46391436	46393635	32	2012	2278	3015
b3485342-9f42-48ab-8172-88a8897f6d67	chr8	-1	86729818	86730760	86810715	86813409	31	2724	2724	3535
b3485342-9f42-48ab-8172-88a8897f6d67	chr8	-1	86729818	86730760	86835096	86837790	31	2724	2724	3535
b3485342-9f42-48ab-8172-88a8897f6d67	chr8	-1	86729818	86730760	86771053	86773747	31	2724	2724	3535
b3485342-9f42-48ab-8172-88a8897f6d67	chr8	-1	86729818	86730760	86798522	86801216	31	2724	2724	3535
b3485342-9f42-48ab-8172-88a8897f6d67	chr8	-1	86729818	86730765	86810720	86813409	31	2719	2719	3535
b3485342-9f42-48ab-8172-88a8897f6d67	chr8	-1	86729818	86730765	86835101	86837790	31	2719	2719	3535
b3485342-9f42-48ab-8172-88a8897f6d67	chr8	-1	86729818	86730765	86798527	86801216	31	2719	2719	3535
b3485342-9f42-48ab-8172-88a8897f6d67	chr8	-1	86729818	86730765	86771058	86773747	31	2719	2719	3535
df2d9419-da3f-4d81-b7fa-18e89c53b2ba	chr1	-1	395815	400088	589500	599012	33	9170	9617	13321
296296f9-6970-424f-aca8-0f2540c69d11	chr10	-1	42392328	42397295	42597742	42598897	30	1151	1151	5575
296296f9-6970-424f-aca8-0f2540c69d11	chr10	-1	42392328	42397295	42599118	42600415	30	1151	1151	5575
c86c32e9-deba-46dd-a3cc-9eb06752e090	chr10	-1	22983664	22985827	22987693	22988229	20636	21141	22251	23925
c86c32e9-deba-46dd-a3cc-9eb06752e090	chr10	-1	22977756	22979045	22987693	22988229	20636	21141	26953	27942
c86c32e9-deba-46dd-a3cc-9eb06752e090	chr10	-1	22983664	22985827	22987693	22988229	20636	21141	22251	23925
c86c32e9-deba-46dd-a3cc-9eb06752e090	chr10	-1	22977756	22979045	22983664	22985827	22251	23925	26953	27942
c86c32e9-deba-46dd-a3cc-9eb06752e090	chr10	-1	22977756	22979045	22987693	22988229	20636	21141	26953	27942
c86c32e9-deba-46dd-a3cc-9eb06752e090	chr10	-1	22977756	22979045	22983664	22985827	22251	23925	26953	27942
c86c32e9-deba-46dd-a3cc-9eb06752e090	chr10	-1	22976320	22976457	22977756	22979045	26953	27942	28837	28956
e0df16b7-c65b-48d7-be25-f9b7b7f12394	chr5	-1	69679042	69682559	69896372	69899992	52	3548	3548	6700
e0df16b7-c65b-48d7-be25-f9b7b7f12394	chr5	1	69600806	69604322	69678957	69682577	52	3548	3548	6700
e0df16b7-c65b-48d7-be25-f9b7b7f12394	chr5	1	69021076	69024593	69122223	69125844	52	3548	3548	6700
e0df16b7-c65b-48d7-be25-f9b7b7f12394	chr5	1	69600806	69604322	69997351	70000969	52	3548	3548	6700
e0df16b7-c65b-48d7-be25-f9b7b7f12394	chr5	1	69896390	69899907	69997351	70000969	52	3548	3548	6700
e0df16b7-c65b-48d7-be25-f9b7b7f12394	chr5	1	69600788	69604322	69678957	69682559	52	3530	3530	6700
e0df16b7-c65b-48d7-be25-f9b7b7f12394	chr5	1	69600788	69604322	69997351	70000951	52	3530	3530	6700
cf2b0bb1-48e6-4c96-bd44-08f923c7585e	chr19	1	49535156	49535651	49550226	49551728	27	1479	1480	1956
cf2b0bb1-48e6-4c96-bd44-08f923c7585e	chr19	1	49535156	49535651	49550226	49551728	27	1479	1480	1956
f7c7ba35-3474-4b7e-8190-e1b2263828d0	chr1	-1	172185918	172186509	172187600	172191999	28	4258	4955	5537
06c31819-5529-4e24-8353-bb306f41cd09	chr11	1	50722077	50723120	50741795	50759467	30	17073	17085	18081
fac7f656-7b5a-4f40-bac1-b9ce6db7f671	chr16	-1	33545114	33549588	33550844	33551427	5885	6400	6400	10425
622308b2-3509-45e7-9d29-705274918851	chr17	-1	50911146	50911461	50911871	50913325	3448	4571	4834	5074
62d6c39f-fe31-46c6-aa75-79747db8b156	chr15	-1	28566820	28567440	28834316	28835196	28	825	825	1401
62d6c39f-fe31-46c6-aa75-79747db8b156	chr15	-1	28566820	28567444	28834321	28835196	28	820	821	1401
58f02d01-7529-4a14-98dc-c974cec6ee49	chr14	-1	46393466	46395794	46396952	46398760	5655	7167	7787	9640
58f02d01-7529-4a14-98dc-c974cec6ee49	chr14	-1	46393466	46395794	46396952	46398760	5655	7167	7787	9640
7f4218a9-38ff-43d1-ba4f-33fb354e6259	chr2	1	91990160	91991939	92235711	92240655	25	4242	5655	7205
91db41f4-37e0-4860-bd1a-b7bafa872b1c	chr10	1	42383224	42385611	42599619	42600047	34	462	468	2711
91db41f4-37e0-4860-bd1a-b7bafa872b1c	chr10	1	42383224	42385611	42596725	42597153	34	462	468	2711
91db41f4-37e0-4860-bd1a-b7bafa872b1c	chr10	1	42383224	42385611	42387189	42387617	34	462	468	2711
91db41f4-37e0-4860-bd1a-b7bafa872b1c	chr10	1	42383224	42385611	42394177	42394558	83	462	468	2711
22df7629-54f9-4a2d-8798-fb7d24bdd94e	chr8	-1	86803763	86814067	86824402	86835155	39	9816	9870	19433
22df7629-54f9-4a2d-8798-fb7d24bdd94e	chr8	-1	86776294	86786599	86812208	86822968	39	9816	9870	19433
22df7629-54f9-4a2d-8798-fb7d24bdd94e	chr8	-1	86776294	86786599	86800015	86810774	39	9816	9870	19433
22df7629-54f9-4a2d-8798-fb7d24bdd94e	chr8	-1	86776294	86786599	86824402	86835155	39	9816	9870	19433
22df7629-54f9-4a2d-8798-fb7d24bdd94e	chr8	-1	86556157	86566182	86772546	86783306	39	9816	9870	19433
22df7629-54f9-4a2d-8798-fb7d24bdd94e	chr8	-1	86556157	86566182	86812208	86822968	39	9816	9870	19433
22df7629-54f9-4a2d-8798-fb7d24bdd94e	chr8	-1	86556157	86566182	86800015	86810774	39	9816	9870	19433
22df7629-54f9-4a2d-8798-fb7d24bdd94e	chr8	-1	86556157	86566182	86824402	86835155	39	9816	9870	19433
22df7629-54f9-4a2d-8798-fb7d24bdd94e	chr8	-1	86556157	86566182	86784740	86793293	2039	9816	9870	19433
22df7629-54f9-4a2d-8798-fb7d24bdd94e	chr8	-1	86765817	86774405	86812208	86822968	39	9816	9870	17855
22df7629-54f9-4a2d-8798-fb7d24bdd94e	chr8	-1	86765817	86774405	86800015	86810774	39	9816	9870	17855
22df7629-54f9-4a2d-8798-fb7d24bdd94e	chr8	-1	86765817	86774405	86824402	86835155	39	9816	9870	17855
22df7629-54f9-4a2d-8798-fb7d24bdd94e	chr8	-1	86765817	86774405	86784740	86793293	2039	9816	9870	17855
22df7629-54f9-4a2d-8798-fb7d24bdd94e	chr8	-1	86776294	86786599	86800015	86810774	39	9816	9870	19433
22df7629-54f9-4a2d-8798-fb7d24bdd94e	chr8	-1	86556157	86566182	86800015	86810774	39	9816	9870	19433
22df7629-54f9-4a2d-8798-fb7d24bdd94e	chr8	-1	86765817	86774405	86800015	86810774	39	9816	9870	17855
c5db4c4c-3513-462a-b856-05a74bcfe942	chr21	1	27608751	27614594	27630865	27657304	30	23657	23696	28929
c5db4c4c-3513-462a-b856-05a74bcfe942	chr21	1	27608751	27614594	27630865	27657304	30	23657	23696	28929
30749e8f-e95b-4426-b5b8-6afcd4ae3720	chr19	1	27731788	27734317	27737486	27738229	42	770	774	3168
30749e8f-e95b-4426-b5b8-6afcd4ae3720	chr19	1	27731788	27734317	27736126	27736871	41	770	774	3168
30749e8f-e95b-4426-b5b8-6afcd4ae3720	chr19	1	27731788	27734317	27738852	27739588	49	769	774	3168
9d504558-28b6-45e4-b715-1f6cf309dce1	chr19	1	27731874	27734009	27737063	27740629	34	3388	3767	5792
9d504558-28b6-45e4-b715-1f6cf309dce1	chr19	1	27731782	27733327	27737063	27740629	34	3388	4326	5792
99e185c8-bd1d-4436-a260-8e8c11f2babb	chr18	-1	18510933	18512584	18512818	18513951	18928	19914	20273	21829
a836e9f0-161c-4644-844f-aed6b0ea2edc	chr8	-1	43092769	43092977	43094743	43095083	29	369	369	559
a836e9f0-161c-4644-844f-aed6b0ea2edc	chr8	-1	43092853	43093052	43094743	43095083	29	369	377	559
a836e9f0-161c-4644-844f-aed6b0ea2edc	chr8	-1	43093407	43093621	43094743	43095083	29	369	369	559
a836e9f0-161c-4644-844f-aed6b0ea2edc	chr8	-1	43092897	43093103	43094743	43095083	29	369	369	559
a836e9f0-161c-4644-844f-aed6b0ea2edc	chr8	-1	43092769	43092980	43094872	43095209	29	366	366	559
a836e9f0-161c-4644-844f-aed6b0ea2edc	chr8	-1	43092853	43093064	43094872	43095209	29	366	366	559
a836e9f0-161c-4644-844f-aed6b0ea2edc	chr8	-1	43092897	43093106	43094872	43095209	29	366	366	559
f5a10e92-53aa-414b-ba86-bdf84512d932	chr19	-1	8856651	8857786	8879067	8889167	25	8955	8980	9908
f5a10e92-53aa-414b-ba86-bdf84512d932	chr19	-1	8856651	8863058	8889628	8894481	25	4574	4583	9908
f5a10e92-53aa-414b-ba86-bdf84512d932	chr19	-1	8871597	8878009	8889628	8894481	25	4574	4583	9908
f5a10e92-53aa-414b-ba86-bdf84512d932	chr19	-1	8864123	8870536	8889628	8894481	25	4574	4583	9908
f5a10e92-53aa-414b-ba86-bdf84512d932	chr19	-1	8879067	8884303	8889628	8894481	25	4574	4583	8955
f5a10e92-53aa-414b-ba86-bdf84512d932	chr19	-1	8851323	8855594	8889628	8894481	25	4574	4583	8180
d57db1fa-b763-4cdc-81b9-0808f7beed0d	chr7	-1	127505924	127506310	127512427	127517184	28121	32319	36899	37229
d57db1fa-b763-4cdc-81b9-0808f7beed0d	chr7	-1	127505924	127506310	127512427	127517184	28121	32319	36899	37229
627404c1-ccb1-4c93-8644-78a567dae602	chr17	-1	44542629	44543683	44765253	44765841	11583	12070	14496	15354
627404c1-ccb1-4c93-8644-78a567dae602	chr17	-1	44542629	44543683	44547556	44548144	11583	12070	14496	15354
627404c1-ccb1-4c93-8644-78a567dae602	chr17	-1	44536545	44538628	44542629	44543683	14496	15354	17897	19439
627404c1-ccb1-4c93-8644-78a567dae602	chr17	-1	44760321	44761375	44765253	44765841	11583	12070	14496	15354
627404c1-ccb1-4c93-8644-78a567dae602	chr17	-1	44536545	44538628	44760321	44761375	14496	15354	17897	19439
627404c1-ccb1-4c93-8644-78a567dae602	chr17	-1	44754236	44756325	44760321	44761375	14496	15354	17897	19439
627404c1-ccb1-4c93-8644-78a567dae602	chr17	-1	44542629	44543683	44547556	44548144	11583	12070	14496	15354
627404c1-ccb1-4c93-8644-78a567dae602	chr17	-1	44536545	44538628	44547556	44548144	11583	12070	17897	19439
627404c1-ccb1-4c93-8644-78a567dae602	chr17	-1	44536545	44538628	44542629	44543683	14496	15354	17897	19439
627404c1-ccb1-4c93-8644-78a567dae602	chr17	-1	44536545	44538628	44760321	44761375	14496	15354	17897	19439
627404c1-ccb1-4c93-8644-78a567dae602	chr17	-1	44536545	44538628	44765253	44765841	11583	12070	17897	19439
fc92dd75-108f-4741-86fa-d082127e4978	chrM	1	0	785	15994	16565	50	576	579	1327
fc92dd75-108f-4741-86fa-d082127e4978	chrM	1	0	785	15994	16565	50	576	579	1327
fef3d1a5-f8a6-42d1-bc03-b22f3e436068	chr5	-1	83287002	83288706	83289895	83290802	3625	4384	4390	5869
fef3d1a5-f8a6-42d1-bc03-b22f3e436068	chr5	-1	83287002	83288706	83289895	83290802	3625	4384	4390	5869
45b914b0-9e19-49e8-8e7f-f93c556fdea0	chr16	-1	32292232	32294318	32658100	32660196	30	2042	2047	3941
45b914b0-9e19-49e8-8e7f-f93c556fdea0	chr16	-1	32292232	32294318	32658100	32660196	30	2042	2047	3941
297ede48-3966-4e2f-ac4e-f748124cc109	chr1	-1	68562435	68564785	68570762	68573022	11300	13223	17427	19334
297ede48-3966-4e2f-ac4e-f748124cc109	chr1	-1	68562435	68564785	68570762	68573022	11300	13223	17427	19334
b79ae2a7-e8ec-40ce-9573-156e314ebde0	chr16	-1	85830748	85831446	85845988	85846258	26971	27199	38256	38843
b79ae2a7-e8ec-40ce-9573-156e314ebde0	chr16	-1	85830748	85831446	85845988	85846258	26971	27199	38256	38843
fecf71b9-2f33-49ef-938f-0c8baa17cde0	chr16	-1	46395282	46395824	46433930	46435147	28	1242	1244	1729
fecf71b9-2f33-49ef-938f-0c8baa17cde0	chr16	-1	46389630	46389893	46433930	46435147	28	1242	1244	1482
fecf71b9-2f33-49ef-938f-0c8baa17cde0	chr16	-1	46407202	46407744	46433930	46435147	28	1242	1244	1729
fecf71b9-2f33-49ef-938f-0c8baa17cde0	chr16	-1	46395282	46395824	46421885	46423102	28	1242	1244	1729
fecf71b9-2f33-49ef-938f-0c8baa17cde0	chr16	-1	46389630	46389893	46421885	46423102	28	1242	1244	1482
fecf71b9-2f33-49ef-938f-0c8baa17cde0	chr16	-1	46407202	46407744	46421885	46423102	28	1242	1244	1729
a9ec0087-dc1d-4ffa-9500-c0d205cf3d35	chr8	-1	99851027	99851239	99852832	99854321	4463	5733	5735	5942
a9a1c67f-1af7-4d00-a91c-be5f9b36356d	chr10	1	51284422	51285128	51705329	51710361	28	4929	4929	5549
a9a1c67f-1af7-4d00-a91c-be5f9b36356d	chr10	1	51284413	51285128	51705329	51710352	28	4920	4920	5549
5ebcfffb-9e05-4100-9822-7230fdf512a0	chr10	1	42398952	42399496	42527048	42539521	116	12228	15410	15934
5ebcfffb-9e05-4100-9822-7230fdf512a0	chr10	1	42400236	42400624	42527048	42539521	116	12228	16737	17116
5ebcfffb-9e05-4100-9822-7230fdf512a0	chr10	1	42398952	42399496	42532728	42545637	33	12228	15410	15934
5ebcfffb-9e05-4100-9822-7230fdf512a0	chr10	1	42400236	42400624	42532728	42545637	33	12228	16737	17116
5ebcfffb-9e05-4100-9822-7230fdf512a0	chr10	1	42398952	42399496	42529332	42542579	30	12228	15410	15934
5ebcfffb-9e05-4100-9822-7230fdf512a0	chr10	1	42400236	42400624	42529332	42542579	30	12228	16737	17116
5ebcfffb-9e05-4100-9822-7230fdf512a0	chr10	1	42398952	42399496	42528651	42541220	30	12228	15410	15934
5ebcfffb-9e05-4100-9822-7230fdf512a0	chr10	1	42400236	42400624	42528651	42541220	30	12228	16737	17116
5ebcfffb-9e05-4100-9822-7230fdf512a0	chr10	1	42398952	42399496	42531706	42544278	30	12228	15410	15934
5ebcfffb-9e05-4100-9822-7230fdf512a0	chr10	1	42400236	42400624	42531706	42544278	30	12228	16737	17116
5ebcfffb-9e05-4100-9822-7230fdf512a0	chr10	1	42398952	42399496	42527294	42540541	30	12229	15410	15934
5ebcfffb-9e05-4100-9822-7230fdf512a0	chr10	1	42400236	42400624	42527294	42540541	30	12229	16737	17116
5ebcfffb-9e05-4100-9822-7230fdf512a0	chr10	1	42398952	42399496	42527048	42539521	116	12228	15410	15934
5ebcfffb-9e05-4100-9822-7230fdf512a0	chr10	1	42398952	42399496	42532728	42545637	33	12228	15410	15934
5ebcfffb-9e05-4100-9822-7230fdf512a0	chr10	1	42398952	42399496	42529332	42542579	30	12228	15410	15934
5ebcfffb-9e05-4100-9822-7230fdf512a0	chr10	1	42398952	42399496	42528651	42541220	30	12228	15410	15934
5ebcfffb-9e05-4100-9822-7230fdf512a0	chr10	1	42398952	42399496	42531706	42544278	30	12228	15410	15934
5ebcfffb-9e05-4100-9822-7230fdf512a0	chr10	1	42398952	42399496	42527294	42540541	30	12229	15410	15934
5ebcfffb-9e05-4100-9822-7230fdf512a0	chr10	1	42400236	42400624	42527048	42539521	116	12228	16737	17116
5ebcfffb-9e05-4100-9822-7230fdf512a0	chr10	1	42400236	42400624	42532728	42545637	33	12228	16737	17116
5ebcfffb-9e05-4100-9822-7230fdf512a0	chr10	1	42400236	42400624	42529332	42542579	30	12228	16737	17116
5ebcfffb-9e05-4100-9822-7230fdf512a0	chr10	1	42400236	42400624	42528651	42541220	30	12228	16737	17116
5ebcfffb-9e05-4100-9822-7230fdf512a0	chr10	1	42400236	42400624	42531706	42544278	30	12228	16737	17116
5ebcfffb-9e05-4100-9822-7230fdf512a0	chr10	1	42400236	42400624	42527294	42540541	30	12229	16737	17116
fb50f20b-341d-4b3b-97f5-535fba6035ff	chr7	-1	149043541	149051026	149056443	149059850	30399	33277	36744	42866
fb50f20b-341d-4b3b-97f5-535fba6035ff	chr7	-1	149043541	149051026	149056443	149059850	30399	33277	36744	42866
c1ad2d33-6649-4e3f-8e86-70d9736022d8	chrX	-1	70904554	70912139	71008684	71016826	29	7956	7956	14657
c1ad2d33-6649-4e3f-8e86-70d9736022d8	chrX	-1	70904554	70912145	71008690	71016826	29	7950	7950	14657
de538364-ddfc-47de-b937-914b85d9e74b	chrX	-1	75363736	75364532	75369610	75371045	22	1358	1406	2160
de538364-ddfc-47de-b937-914b85d9e74b	chrX	-1	75363736	75364532	75369610	75371045	22	1358	1406	2160
dcd25b7b-553d-4ae0-b14b-2ceeca5c026d	chr17	1	22251124	22252008	22255642	22262999	28	7244	7259	8111
dcd25b7b-553d-4ae0-b14b-2ceeca5c026d	chr17	1	22248748	22249632	22255642	22262999	28	7244	7259	8111
dcd25b7b-553d-4ae0-b14b-2ceeca5c026d	chr17	1	22253503	22254387	22255642	22262999	28	7244	7259	8111
dcd25b7b-553d-4ae0-b14b-2ceeca5c026d	chr17	1	22246369	22247253	22255642	22262999	28	7244	7259	8111
f690e319-8e0e-4b21-9f19-28c7fcff8e80	chr1	1	95190	96450	412446	414003	24	1540	1540	2772
f690e319-8e0e-4b21-9f19-28c7fcff8e80	chr1	-1	412445	413706	576463	578020	24	1540	1540	2772
f690e319-8e0e-4b21-9f19-28c7fcff8e80	chr1	-1	412445	413717	576476	578020	24	1528	1530	2772
8681655a-da35-4dc7-aa20-01fd4814c3fc	chr10	1	42398493	42399339	42527738	42535345	26	7390	10474	11271
8681655a-da35-4dc7-aa20-01fd4814c3fc	chr10	1	42398153	42399000	42527738	42535345	26	7390	10474	11271
8681655a-da35-4dc7-aa20-01fd4814c3fc	chr10	1	42397813	42398661	42527738	42535345	26	7390	10474	11271
8681655a-da35-4dc7-aa20-01fd4814c3fc	chr10	1	42398493	42399339	42529095	42537042	26	7390	10474	11271
8681655a-da35-4dc7-aa20-01fd4814c3fc	chr10	1	42398153	42399000	42529095	42537042	26	7390	10474	11271
8681655a-da35-4dc7-aa20-01fd4814c3fc	chr10	1	42397813	42398661	42529095	42537042	26	7390	10474	11271
8681655a-da35-4dc7-aa20-01fd4814c3fc	chr10	1	42398493	42399339	42527031	42534665	326	7390	10474	11271
8681655a-da35-4dc7-aa20-01fd4814c3fc	chr10	1	42398153	42399000	42527031	42534665	326	7390	10474	11271
8681655a-da35-4dc7-aa20-01fd4814c3fc	chr10	1	42397813	42398661	42527031	42534665	326	7390	10474	11271
8681655a-da35-4dc7-aa20-01fd4814c3fc	chr10	1	42398493	42399339	42537920	42545534	26	7390	10474	11271
8681655a-da35-4dc7-aa20-01fd4814c3fc	chr10	1	42398153	42399000	42537920	42545534	26	7390	10474	11271
8681655a-da35-4dc7-aa20-01fd4814c3fc	chr10	1	42397813	42398661	42537920	42545534	26	7390	10474	11271
23757e56-031c-4105-baf4-0a7f1d70437d	chr6	1	58773611	58774268	58775458	58780064	45	4539	4539	5175
fc858ae7-e0f4-40dc-a8fd-f131b862beba	chr7	1	61968672	61969955	61970858	61971279	1806	2174	2203	3367
030d9497-d672-44f3-9a01-e31cdff52586	chr21	-1	34291081	34291890	34293181	34298446	26	4647	5370	6067
030d9497-d672-44f3-9a01-e31cdff52586	chr21	-1	34291081	34291890	34293181	34298446	26	4647	5370	6067
d0b037b3-8ff7-4b1a-a639-cb615457a2cd	chr1	1	148355923	148356519	148566596	148567572	33	936	936	1499
d0b037b3-8ff7-4b1a-a639-cb615457a2cd	chr1	1	146067843	146068445	146384339	146385311	47	934	934	1499
8b12e5f7-9c62-4c0d-ae85-9c04d93bd9d1	chr12	-1	131777005	131782251	132147577	132152501	263	4973	4978	9868
8b12e5f7-9c62-4c0d-ae85-9c04d93bd9d1	chr12	-1	131777005	131782251	132147577	132152501	263	4973	4978	9868
1aec9237-94cf-46e3-acaf-f367370cde60	chr2	1	92306095	92308757	92312933	92326107	19	12717	12738	15330
d9f03782-9f50-4e60-a722-0a451975e3f2	chr16	-1	46386956	46389435	46426767	46434074	31	7726	12582	14717
d9f03782-9f50-4e60-a722-0a451975e3f2	chr16	-1	46404715	46407286	46426767	46434074	31	7726	12582	14717
d9f03782-9f50-4e60-a722-0a451975e3f2	chr16	-1	46398609	46401174	46426767	46434074	31	7726	12582	14717
d9f03782-9f50-4e60-a722-0a451975e3f2	chr16	-1	46412607	46414513	46426767	46434074	31	7726	12947	14519
d9f03782-9f50-4e60-a722-0a451975e3f2	chr16	-1	46386956	46389419	46422375	46426875	8365	12592	12598	14717
d9f03782-9f50-4e60-a722-0a451975e3f2	chr16	-1	46404715	46407270	46422375	46426875	8365	12592	12598	14717
d9f03782-9f50-4e60-a722-0a451975e3f2	chr16	-1	46398609	46401158	46422375	46426875	8365	12592	12598	14717
d9f03782-9f50-4e60-a722-0a451975e3f2	chr16	-1	46386956	46389435	46426767	46434074	31	7726	12582	14717
d9f03782-9f50-4e60-a722-0a451975e3f2	chr16	-1	46386956	46389435	46422385	46426875	8365	12582	12582	14717
d9f03782-9f50-4e60-a722-0a451975e3f2	chr16	-1	46404715	46407286	46426767	46434074	31	7726	12582	14717
d9f03782-9f50-4e60-a722-0a451975e3f2	chr16	-1	46404715	46407286	46422385	46426875	8365	12582	12582	14717
d9f03782-9f50-4e60-a722-0a451975e3f2	chr16	-1	46398609	46401174	46426767	46434074	31	7726	12582	14717
d9f03782-9f50-4e60-a722-0a451975e3f2	chr16	-1	46398609	46401174	46422385	46426875	8365	12582	12582	14717
baa9d9e5-af23-452c-8af2-b69ca2377469	chr1	-1	227744743	227746142	227750156	227756587	25458	30718	33586	34775
baa9d9e5-af23-452c-8af2-b69ca2377469	chr1	-1	227744743	227746142	227750156	227756587	25458	30718	33586	34775
94a1c7a9-9593-4ad8-8f8a-e7b9228612a0	chr2	1	92307156	92307293	92315804	92326171	433	9878	9882	10015
94a1c7a9-9593-4ad8-8f8a-e7b9228612a0	chr2	1	92306834	92307293	92316781	92326171	70	9549	9570	10015
26de2728-a86c-4c4c-a8b5-b651154218fa	chr9	-1	76880344	76896897	76898412	76901585	25	2995	5830	21562
26de2728-a86c-4c4c-a8b5-b651154218fa	chr9	-1	76880344	76896897	76896897	76897463	5317	5830	5830	21562
26de2728-a86c-4c4c-a8b5-b651154218fa	chr9	-1	76880344	76896897	76897700	76897999	4829	5096	5830	21562
26de2728-a86c-4c4c-a8b5-b651154218fa	chr9	-1	76880344	76898140	76898412	76901585	25	2995	4694	21562
26de2728-a86c-4c4c-a8b5-b651154218fa	chr9	1	76880305	76885913	76898138	76898393	3299	3543	21624	26074
26de2728-a86c-4c4c-a8b5-b651154218fa	chr9	-1	76896895	76897463	76898412	76901585	25	2995	5317	5832
26de2728-a86c-4c4c-a8b5-b651154218fa	chr9	-1	76896895	76897463	76897463	76898140	4694	5317	5317	5832
26de2728-a86c-4c4c-a8b5-b651154218fa	chr9	-1	76880344	76896895	76896895	76897463	5317	5832	5832	21562
26de2728-a86c-4c4c-a8b5-b651154218fa	chr9	1	76880305	76885913	76898138	76898393	3299	3543	21624	26074
26de2728-a86c-4c4c-a8b5-b651154218fa	chr9	-1	76897700	76897999	76898412	76901585	25	2995	4829	5096
26de2728-a86c-4c4c-a8b5-b651154218fa	chr9	-1	76897700	76897999	76897999	76898140	4694	4829	4829	5096
26de2728-a86c-4c4c-a8b5-b651154218fa	chr9	-1	76880344	76897700	76897700	76897999	4829	5096	5096	21562
96c8a083-ddad-419c-b828-24c9dce4c049	chr9	-1	68464842	68477464	68483429	68490838	30	7277	7277	20277
96c8a083-ddad-419c-b828-24c9dce4c049	chr4	-1	190820028	190827348	190833270	190846059	20273	32529	32534	39670
96c8a083-ddad-419c-b828-24c9dce4c049	chr9	-1	68464842	68477464	68483429	68490838	30	7277	7277	20277
96c8a083-ddad-419c-b828-24c9dce4c049	chr9	1	68483435	68490828	68691103	68698539	30	7277	32534	39670
9f356ecb-30fe-4745-afa8-47a4a8239e3b	chr19	1	27731887	27733190	27737094	27737761	24	666	883	2172
9f356ecb-30fe-4745-afa8-47a4a8239e3b	chr19	1	27731887	27733190	27740148	27740613	24	469	883	2172
d75de8c5-2085-4115-8d89-f4b1d00f745b	chr1	1	142548031	142549294	142958840	142962564	28	3680	3700	4893
9e69da40-dbc9-4dbb-9a91-e913a4707bc6	chr17	-1	62389579	62390054	62391936	62397950	28	5564	5564	6000
d0f91927-7151-4c15-be7a-b2b9712237b0	chr16	-1	46406685	46410165	46419323	46424262	28	4939	5026	8194
d0f91927-7151-4c15-be7a-b2b9712237b0	chr16	-1	46406685	46410165	46431383	46436409	40	4939	5026	8194
24960214-0a01-4c20-9376-ed235a2053ed	chr10	-1	42386533	42397295	42597742	42600322	26	2313	2313	12796
80eba2e6-d863-4d71-be2d-8ff7a66bad80	chr7	1	143440687	143445677	143561900	143571789	28	9292	10421	14451
485fdba8-e028-48a4-9f56-0fa43ca0424e	chr5	-1	69596235	69598007	70002661	70005543	29	2777	3336	4851
485fdba8-e028-48a4-9f56-0fa43ca0424e	chr5	-1	69891825	69893597	70002661	70005543	29	2777	3336	4851
485fdba8-e028-48a4-9f56-0fa43ca0424e	chr5	-1	69596235	69598007	69684269	69687151	29	2777	3336	4851
3930b779-54f2-4535-906c-82643a56a65f	chr12	-1	112258375	112266385	112268017	112275088	81	6356	7437	14672
3930b779-54f2-4535-906c-82643a56a65f	chr12	-1	112258375	112266385	112268017	112275088	81	6356	7437	14672
0a2110f3-523f-4097-b2ea-124eb8bd6275	chr18	-1	29881796	29884552	29887654	29892906	11766	15953	18112	20186
0a2110f3-523f-4097-b2ea-124eb8bd6275	chr18	-1	29881796	29884552	29887654	29892906	11766	15953	18112	20186
60c8b246-abad-4ee8-89ea-b4ab3473e8c3	chr6	-1	68100059	68101533	68112168	68112755	1656	2206	2206	3588
60c8b246-abad-4ee8-89ea-b4ab3473e8c3	chr6	-1	68100059	68101527	68112161	68112755	1656	2212	2212	3588
e8786dde-13db-4dc9-a6ab-64efbb8dba49	chr16	1	32281513	32284576	32666156	32671036	13780	18526	18605	21110
e8786dde-13db-4dc9-a6ab-64efbb8dba49	chr16	1	32281513	32284576	32666156	32671036	13780	18526	18605	21110
55e29f77-5a76-40a6-91e6-0e9a30e9e8cb	chr14	1	19651194	19652101	19923178	19924654	37	1507	1518	2283
55e29f77-5a76-40a6-91e6-0e9a30e9e8cb	chr14	1	19651194	19652101	19923178	19924654	37	1507	1518	2283
b396477a-f38d-4da5-a10f-a105c77e8fca	chrX	1	52010596	52010733	52188691	52189224	27	552	553	681
b396477a-f38d-4da5-a10f-a105c77e8fca	chrX	1	52010596	52010733	52461631	52462164	27	552	553	681
b396477a-f38d-4da5-a10f-a105c77e8fca	chrX	1	52310343	52310480	52461631	52462164	27	552	553	681
b396477a-f38d-4da5-a10f-a105c77e8fca	chrX	-1	52188693	52188830	52309949	52310482	27	552	553	681
b396477a-f38d-4da5-a10f-a105c77e8fca	chrX	1	52010582	52010733	52188691	52189211	27	539	539	681
b396477a-f38d-4da5-a10f-a105c77e8fca	chrX	1	52010582	52010733	52461631	52462151	27	539	539	681
b396477a-f38d-4da5-a10f-a105c77e8fca	chrX	-1	52188693	52188844	52309962	52310482	27	539	539	681
23013ab5-8a96-41b4-89c1-521371cf0b66	chr10	1	42527388	42528146	42530162	42533916	30	3480	3862	4539
23013ab5-8a96-41b4-89c1-521371cf0b66	chr10	1	42528065	42528826	42530162	42533916	30	3480	3862	4539
23013ab5-8a96-41b4-89c1-521371cf0b66	chr10	1	42529084	42529846	42530162	42533916	30	3480	3861	4538
954ef486-e661-429a-a8f6-79f2c4a2a511	chr7	-1	82834531	82835284	82836432	82838021	6586	7944	8849	9524
954ef486-e661-429a-a8f6-79f2c4a2a511	chr7	-1	82834531	82836948	82837053	82838021	6586	7437	7502	9524
5064b81c-4cf0-44b9-8754-52c2059eee00	chr7	-1	61510467	61514959	61526374	61530995	29	4394	4533	8762
5064b81c-4cf0-44b9-8754-52c2059eee00	chr7	-1	61510467	61514959	61526374	61530995	29	4394	4533	8762
635d2cfd-5651-4b6e-8e5c-566fefa7df02	chr2	1	230516872	230520827	230520862	230521922	59	1106	4268	7677
635d2cfd-5651-4b6e-8e5c-566fefa7df02	chr2	1	230516872	230520827	230520862	230521922	59	1106	4268	7677
7a708341-8c16-4a14-8f08-7eb45e35aa79	chrX	-1	101582952	101585958	101610925	101614517	27	3490	3490	6020
7a708341-8c16-4a14-8f08-7eb45e35aa79	chrX	-1	101582952	101585962	101610929	101614517	27	3486	3486	6020
4aaed962-65db-45a0-a7a3-1b4c5dad98c9	chr12	1	55518990	55519811	55519896	55522698	4023	6446	6518	7323
4aaed962-65db-45a0-a7a3-1b4c5dad98c9	chr12	1	55518990	55519811	55519896	55522698	4023	6446	6518	7323
468f9e57-7a57-424f-b7e3-1cee7a69e610	chr10	-1	42660130	42661543	42665996	42669894	24	4000	4000	5399
468f9e57-7a57-424f-b7e3-1cee7a69e610	chr10	-1	42660130	42663256	42667594	42669894	24	2307	2315	5399
889a5115-a94e-4926-9f57-2b40c56f4a94	chr2	-1	97905523	97905781	98133361	98134445	2083	3134	3134	3391
889a5115-a94e-4926-9f57-2b40c56f4a94	chr2	-1	97905598	97906035	98133361	98134445	2083	3134	3615	4006
889a5115-a94e-4926-9f57-2b40c56f4a94	chr2	1	97905559	97905789	98133612	98133873	3131	3391	3391	3623
889a5115-a94e-4926-9f57-2b40c56f4a94	chr2	-1	97905598	97906035	98133361	98134445	2083	3134	3615	4006
889a5115-a94e-4926-9f57-2b40c56f4a94	chr2	-1	97905598	97906035	98133615	98133871	3357	3615	3615	4006
523948b3-3bbf-49a1-9bf7-ed45c86d2a01	chr8	-1	86747038	86747229	86777273	86777617	27	358	358	542
523948b3-3bbf-49a1-9bf7-ed45c86d2a01	chr8	-1	86747038	86747229	86829125	86829469	27	358	358	542
523948b3-3bbf-49a1-9bf7-ed45c86d2a01	chr8	-1	86747038	86747229	86804741	86805085	27	358	358	542
523948b3-3bbf-49a1-9bf7-ed45c86d2a01	chr8	1	86569202	86569393	86747038	86747382	27	358	358	542
523948b3-3bbf-49a1-9bf7-ed45c86d2a01	chr8	1	86576039	86576230	86747038	86747382	27	358	358	542
35ab77b5-145e-45b4-baf9-472b4a6743fc	chr5	1	69922931	69923412	69973714	69974912	25	1153	1153	1602
35ab77b5-145e-45b4-baf9-472b4a6743fc	chr5	1	69627563	69628042	69973714	69974912	25	1153	1153	1602
35ab77b5-145e-45b4-baf9-472b4a6743fc	chr5	1	69047618	69048100	69098817	69100017	25	1153	1153	1602
35ab77b5-145e-45b4-baf9-472b4a6743fc	chr5	1	69627562	69628042	69973714	69974911	25	1152	1152	1602
017c0cb4-e04c-44b5-954b-369d97e813f4	chr1	1	142569160	142584326	142925668	142941066	27	15108	15109	29718
ef92ff23-c372-407a-abf8-b26afc4678ca	chr3	-1	131478151	131480639	131482672	131483372	5392	6005	7321	9254
ef92ff23-c372-407a-abf8-b26afc4678ca	chr3	-1	131478151	131480639	131482672	131483372	5392	6005	7321	9254
ef92ff23-c372-407a-abf8-b26afc4678ca	chr3	-1	131478151	131480639	131481051	131481196	6910	7041	7321	9254
1920851d-ed05-4687-805c-1adb1bc4880f	chr4	1	49256975	49258727	49540641	49543329	28	2717	3347	4859
1920851d-ed05-4687-805c-1adb1bc4880f	chr4	1	49256975	49258727	49540641	49543329	28	2717	3347	4859
d2e5758a-d249-4ef6-90a4-96094c2d6397	chr11	1	54864120	54864813	54864859	54865808	2476	3320	3722	4354
d2e5758a-d249-4ef6-90a4-96094c2d6397	chr11	1	54864120	54864813	54864859	54865808	2476	3320	3722	4354
f2cdf486-1162-4e09-9f75-9d7bd68e9832	chr1	1	121354339	121355161	121355797	121360606	27	4677	4677	5449
1b150291-85f0-4ec3-89d3-be46cb024838	chr4	-1	160089443	160090435	160093688	160094436	6134	6719	8578	9384
1b150291-85f0-4ec3-89d3-be46cb024838	chr4	-1	160089443	160090435	160093688	160094436	6134	6719	8578	9384
8a6a92b1-ba08-47f5-aa8c-440747bff2a3	chr2	-1	33211732	33224440	33227922	33239998	38	9905	10367	20761
8a6a92b1-ba08-47f5-aa8c-440747bff2a3	chr2	-1	33211732	33224440	33227922	33239998	38	9905	10367	20761
1cbc5810-5b70-4a1a-af07-98138deae186	chr18	-1	68733704	68741507	68747353	68752623	30814	35252	39449	45636
1cbc5810-5b70-4a1a-af07-98138deae186	chr18	-1	68725032	68729058	68747353	68752623	30814	35252	49044	52191
1cbc5810-5b70-4a1a-af07-98138deae186	chr18	-1	68720623	68722041	68747353	68752623	30814	35252	54410	55620
1cbc5810-5b70-4a1a-af07-98138deae186	chr18	-1	68733704	68741507	68747353	68752623	30814	35252	39449	45636
1cbc5810-5b70-4a1a-af07-98138deae186	chr18	-1	68725032	68729058	68733704	68741507	39449	45636	49044	52191
1cbc5810-5b70-4a1a-af07-98138deae186	chr18	-1	68720623	68722041	68733704	68741507	39449	45636	54410	55620
1cbc5810-5b70-4a1a-af07-98138deae186	chr18	-1	68725032	68729058	68747353	68752623	30814	35252	49044	52191
1cbc5810-5b70-4a1a-af07-98138deae186	chr18	-1	68725032	68729058	68733704	68741507	39449	45636	49044	52191
1cbc5810-5b70-4a1a-af07-98138deae186	chr18	-1	68720623	68722041	68747353	68752623	30814	35252	54410	55620
1cbc5810-5b70-4a1a-af07-98138deae186	chr18	-1	68720623	68722041	68733704	68741507	39449	45636	54410	55620
1cbc5810-5b70-4a1a-af07-98138deae186	chr18	-1	68720623	68722041	68725032	68729058	49044	52191	54410	55620
88295a2b-b66c-4268-91b8-209e9511ab71	chr10	-1	42383239	42397292	42596830	42601355	589	5639	5639	19447
fd511ee1-6304-401f-965a-b2d209858b9a	chr8	1	7372462	7373314	7662745	7663840	22	1020	1020	1810
fd511ee1-6304-401f-965a-b2d209858b9a	chr8	1	7372457	7373314	7662745	7663808	22	993	1015	1810
d40863fe-d9c0-498c-ae68-95cad0280b1d	chr1	-1	537028	545297	546710	547687	31	934	3110	10750
d40863fe-d9c0-498c-ae68-95cad0280b1d	chr1	-1	537028	545297	546927	547697	1496	2214	3110	10750
d40863fe-d9c0-498c-ae68-95cad0280b1d	chr1	-1	537028	545297	546713	547821	952	1991	3110	10750
d40863fe-d9c0-498c-ae68-95cad0280b1d	chr1	-1	537028	545297	546722	547789	31	1202	3110	10750
d40863fe-d9c0-498c-ae68-95cad0280b1d	chr1	-1	537028	545297	546727	547687	31	1107	3110	10750
d40863fe-d9c0-498c-ae68-95cad0280b1d	chr1	-1	537028	545297	546939	547901	369	1364	3110	10750
d40863fe-d9c0-498c-ae68-95cad0280b1d	chr1	-1	537028	545229	546939	547901	369	1364	3110	10750
9c017059-e5bb-4d7e-8040-3ec42fceda30	chr8	1	86730364	86731113	86823948	86824980	27	1031	1031	1731
9c017059-e5bb-4d7e-8040-3ec42fceda30	chr8	1	86751813	86752562	86823948	86824980	27	1031	1031	1731
9c017059-e5bb-4d7e-8040-3ec42fceda30	chr8	1	86730364	86731113	86784286	86785318	27	1031	1031	1731
9c017059-e5bb-4d7e-8040-3ec42fceda30	chr8	1	86751813	86752562	86784286	86785318	27	1031	1031	1731
9c017059-e5bb-4d7e-8040-3ec42fceda30	chr8	1	86730364	86731113	86836135	86837167	27	1031	1031	1731
9c017059-e5bb-4d7e-8040-3ec42fceda30	chr8	1	86751813	86752562	86836135	86837167	27	1031	1031	1731
9c017059-e5bb-4d7e-8040-3ec42fceda30	chr8	1	86730364	86731113	86772092	86773124	27	1031	1031	1731
9c017059-e5bb-4d7e-8040-3ec42fceda30	chr8	1	86751813	86752562	86772092	86773124	27	1031	1031	1731
9c017059-e5bb-4d7e-8040-3ec42fceda30	chr8	1	86730364	86731113	86799561	86800593	27	1031	1031	1731
9c017059-e5bb-4d7e-8040-3ec42fceda30	chr8	1	86751813	86752562	86799561	86800593	27	1031	1031	1731
77c4caba-b6b1-4ce9-a102-150f842ad1aa	chr8	-1	79009789	79014305	79014861	79015167	8005	8277	8639	12293
7f376876-0bd8-4a65-9053-234e12f29d07	chr14	1	86677016	86677740	86678034	86680380	5522	7778	7781	8466
a39a778b-e502-4b02-84cf-a08a7aedc7f1	chr14	1	74263469	74263565	74263796	74264240	1175	1597	2000	2094
a39a778b-e502-4b02-84cf-a08a7aedc7f1	chr14	1	74263469	74263565	74263796	74264240	1175	1597	2000	2094
6f50b864-e422-4ff0-8458-0ca0b59c61cd	chr7	1	61968536	61968917	61969081	61969966	9558	10301	12319	12624
6f50b864-e422-4ff0-8458-0ca0b59c61cd	chr7	1	61967669	61967728	61969081	61969966	9558	10301	12568	12624
6f50b864-e422-4ff0-8458-0ca0b59c61cd	chr7	1	61967669	61967728	61968874	61969600	11784	12355	12568	12624
6f50b864-e422-4ff0-8458-0ca0b59c61cd	chr7	1	61968536	61968917	61969896	61969939	11784	11828	12319	12624
6f50b864-e422-4ff0-8458-0ca0b59c61cd	chr7	1	61968536	61968917	61972612	61972655	11784	11828	12319	12624
6f50b864-e422-4ff0-8458-0ca0b59c61cd	chr7	1	61967669	61967728	61968874	61969285	11784	12137	12568	12624
6f50b864-e422-4ff0-8458-0ca0b59c61cd	chr7	1	61967669	61967728	61969896	61969939	11784	11828	12568	12624
6f50b864-e422-4ff0-8458-0ca0b59c61cd	chr7	1	61967669	61967728	61972612	61972655	11784	11828	12568	12624
e97244f5-877d-4eb5-9afe-1d12d0a17c41	chr19	1	27731815	27732684	27733821	27733979	4763	4909	5905	6681
27783535-8031-4c67-af9d-d5db302f0822	chr1	1	121351981	121355072	121359047	121360393	6004	7254	8088	10712
27783535-8031-4c67-af9d-d5db302f0822	chr1	1	121351860	121353385	121359047	121360393	6004	7254	9260	10712
27783535-8031-4c67-af9d-d5db302f0822	chr1	1	121351981	121355072	121359047	121360393	6004	7254	8088	10712
27783535-8031-4c67-af9d-d5db302f0822	chr1	1	121354448	121357960	121359047	121360393	6004	7254	7467	10712
a4b3a6dc-83dd-4ce8-a022-7df458d6a551	chr9	1	66777291	66778379	66979411	66983034	26	3566	3566	4509
6be2746c-92fe-4597-bd2d-a841654a99c7	chr10	-1	42398381	42399496	42532104	42537594	27	5420	6870	7843
6be2746c-92fe-4597-bd2d-a841654a99c7	chr10	-1	42397865	42400742	42532104	42537594	27	5420	6235	8893
6be2746c-92fe-4597-bd2d-a841654a99c7	chr10	-1	42398533	42400683	42532104	42537594	27	5420	6867	8902
6be2746c-92fe-4597-bd2d-a841654a99c7	chr10	-1	42398381	42399496	42533462	42538952	27	5420	6870	7843
6be2746c-92fe-4597-bd2d-a841654a99c7	chr10	-1	42397865	42400742	42533462	42538952	27	5420	6235	8893
6be2746c-92fe-4597-bd2d-a841654a99c7	chr10	-1	42398533	42400683	42533462	42538952	27	5420	6867	8902
41bf77c9-f105-46d9-a4fb-2152890df26c	chr12	-1	78553373	78554166	78555230	78557086	4885	6492	6495	7208
ba992eb6-c99b-4353-8675-76847feb469c	chr22	1	18686427	18689646	18880744	18884503	185	3965	3973	7017
ba992eb6-c99b-4353-8675-76847feb469c	chr22	1	18685576	18689646	18882780	18884503	22	1634	3258	7017
b762d8a9-7362-4b7d-9c1d-8f052cdb41fd	chr2	-1	128329437	128329967	128331058	128345676	26	13925	14350	14831
d5ab791f-5c7b-459d-b638-3dda960008a7	chr6	1	58777109	58777734	58778363	58780166	29	1818	1818	2425
0b127124-c6f2-417f-9ad1-dc67441aee7b	chr6	-1	33534377	33537856	33539820	33540010	28	203	1769	5081
0f64b5d2-2094-47ee-98b1-86213444d396	chr11	-1	66638621	66638692	66639219	66639792	32	595	773	841
0f64b5d2-2094-47ee-98b1-86213444d396	chr11	-1	66638621	66638692	66639219	66639792	32	595	773	841
dbf2eef6-cd9e-4954-b10a-ab0e4bb042a3	chr10	-1	42383221	42397295	42596687	42600602	415	3887	4198	18760
dbf2eef6-cd9e-4954-b10a-ab0e4bb042a3	chr10	-1	42384279	42397244	42598467	42600585	9221	11283	11567	25130
dbf2eef6-cd9e-4954-b10a-ab0e4bb042a3	chr10	-1	42383266	42396114	42598467	42600585	9221	11283	11830	24345
dbf2eef6-cd9e-4954-b10a-ab0e4bb042a3	chr10	-1	42383266	42396114	42597473	42600228	9055	11768	11830	24345
dbf2eef6-cd9e-4954-b10a-ab0e4bb042a3	chr10	-1	42383297	42397295	42596741	42601601	581	5124	9176	22462
dbf2eef6-cd9e-4954-b10a-ab0e4bb042a3	chr10	-1	42383297	42397295	42597742	42601057	6152	9175	9176	22462
dbf2eef6-cd9e-4954-b10a-ab0e4bb042a3	chr10	-1	42383239	42397037	42596687	42599146	355	2614	3164	16933
2aa3ca95-db62-4d81-b270-d39d7416d245	chr17	-1	33185346	33186538	33192252	33197193	11548	15649	20149	21150
2aa3ca95-db62-4d81-b270-d39d7416d245	chr17	-1	33185346	33186538	33192252	33197193	11548	15649	20149	21150
312b0690-ea4d-488a-8e24-898cce11d5c1	chr1	-1	148205692	148206401	148638967	148640854	25	1793	1793	2469
312b0690-ea4d-488a-8e24-898cce11d5c1	chr1	-1	148205692	148206407	148638980	148640854	25	1781	1788	2469
b6f36e1c-19e7-4217-936b-88e26c9bec4e	chr6	-1	58774326	58774666	58776213	58779442	6956	9881	10721	10999
0ca8375d-d3a4-460b-9830-66195502332f	chr7	-1	62378571	62384570	62387286	62388051	7303	7998	7999	13522
2b72af28-106d-441d-82c0-548e1c44bcb9	chr17	1	61039200	61043241	61078899	61079911	9189	10142	16633	20243
2b72af28-106d-441d-82c0-548e1c44bcb9	chr17	1	60207217	60209041	60213001	60215886	4182	6723	12456	14080
2b72af28-106d-441d-82c0-548e1c44bcb9	chr17	1	60207217	60209041	60213001	60215886	4182	6723	12456	14080
2b72af28-106d-441d-82c0-548e1c44bcb9	chr17	1	61039200	61043241	61078899	61079911	9189	10142	16633	20243
35770018-3a4a-49ea-bb5b-062b60cfc2f3	chr1	-1	146070651	146071669	146381060	146382105	24	1036	1041	2012
35770018-3a4a-49ea-bb5b-062b60cfc2f3	chr1	-1	146070651	146071657	146381039	146382105	24	1053	1053	2012
410bd855-ebf6-4497-8cec-3f81c2b650ef	chr1	-1	430761	431928	551826	553822	52	1784	1922	2940
ebfe8494-b993-4047-933b-b6915675de49	chr10	-1	38779221	38784161	39077485	39082209	33	5033	5237	10022
ebfe8494-b993-4047-933b-b6915675de49	chr10	-1	38799298	38804168	39077485	39082209	33	5033	5101	9934
ebfe8494-b993-4047-933b-b6915675de49	chr10	-1	38779221	38784161	39108628	39113563	457	5003	5237	10022
ebfe8494-b993-4047-933b-b6915675de49	chr10	-1	38799298	38804168	39108628	39113563	457	5003	5101	9934
ebfe8494-b993-4047-933b-b6915675de49	chr2	-1	89845100	89846993	89848691	89855306	25	6575	7882	9934
40d11462-4c9a-4f91-9677-ad935a819cbe	chr5	-1	69230678	69233015	69476755	69479592	28	2775	2775	5047
40d11462-4c9a-4f91-9677-ad935a819cbe	chr5	-1	70105718	70108055	70477135	70479985	28	2775	2775	5047
026581ca-39ff-403a-827b-107f65e324ba	chr10	1	42383239	42386690	42598326	42600389	9172	11029	11036	14995
026581ca-39ff-403a-827b-107f65e324ba	chr10	1	42383239	42386690	42599771	42600299	9244	9699	11036	14995
026581ca-39ff-403a-827b-107f65e324ba	chr10	1	42391570	42397292	42599771	42600299	9244	9699	10307	14791
026581ca-39ff-403a-827b-107f65e324ba	chr10	1	42391570	42397292	42596855	42597405	9222	9699	10307	14791
f5ceeb2e-4cd8-4a3e-bc83-0ebf75f0425c	chr1	-1	40067689	40087496	40091823	40100719	30	8603	11929	30959
f5ceeb2e-4cd8-4a3e-bc83-0ebf75f0425c	chr1	-1	40067689	40087496	40091823	40100719	30	8603	11929	30959
525e41b6-eddf-4c7b-9772-0f568f7c4511	chr5	-1	57679620	57679986	57686099	57688335	27	2002	2002	2332
525e41b6-eddf-4c7b-9772-0f568f7c4511	chr5	-1	57679620	57679995	57686111	57688335	27	1990	1994	2332
5a7413d5-3a4d-4c10-bc41-c75e3a2dc872	chr19	1	27731798	27732717	27737953	27738899	29	937	962	1849
5a7413d5-3a4d-4c10-bc41-c75e3a2dc872	chr19	1	27731789	27732389	27737953	27739218	29	1251	1287	1849
35f1d08f-9f76-4ccc-9061-c1bcb57fde28	chr2	-1	110798159	110798235	111087441	111088429	30	971	975	1045
235fb821-8d23-495b-8edd-1c9f71f8bfe6	chrX	-1	71975387	71978982	72181316	72188106	26	6553	6553	9556
235fb821-8d23-495b-8edd-1c9f71f8bfe6	chrX	-1	71975387	71978988	72181321	72188106	26	6547	6547	9556
92babad5-ee2e-492b-a788-30eb478100f3	chr10	-1	42399872	42401152	42533421	42537094	26	3678	5144	6404
92babad5-ee2e-492b-a788-30eb478100f3	chr10	-1	42399872	42401152	42531723	42535737	26	3678	5144	6404
9294eb2c-fcd7-46a6-b459-02142d9cee1d	chr16	-1	46395149	46396016	46421690	46423625	26	1956	1971	2755
9294eb2c-fcd7-46a6-b459-02142d9cee1d	chr16	-1	46401074	46401845	46421690	46423625	26	1956	1956	2653
9294eb2c-fcd7-46a6-b459-02142d9cee1d	chr16	-1	46389264	46389988	46421690	46423625	26	1956	2062	2708
9294eb2c-fcd7-46a6-b459-02142d9cee1d	chr16	-1	46395149	46396016	46433735	46435671	25	1956	1971	2755
9294eb2c-fcd7-46a6-b459-02142d9cee1d	chr16	-1	46401074	46401845	46433735	46435671	25	1956	1956	2653
9294eb2c-fcd7-46a6-b459-02142d9cee1d	chr16	-1	46389264	46389988	46433735	46435671	25	1956	2062	2708
f29575e8-1784-4374-8f24-aa01a245ee5a	chr19	1	27736347	27736780	27737149	27740398	43	3265	4757	5191
f29575e8-1784-4374-8f24-aa01a245ee5a	chr19	1	27736347	27736780	27737486	27740634	41	3163	4757	5191
20b12de9-4c64-4755-8a23-e6c31b6729aa	chr1	-1	143135824	143136086	143454883	143455361	25	497	501	735
3eadef94-0788-45d4-9d9a-3d9474176c50	chr5	-1	98342699	98345095	98347486	98347816	2927	3230	3241	5468
3eadef94-0788-45d4-9d9a-3d9474176c50	chr5	-1	98342699	98345097	98347486	98347816	2927	3230	3243	5468
1b0df1e6-8f2b-4121-af95-dea17793e93b	chr14	-1	37095184	37095538	37096476	37097756	2774	3842	4539	4825
0c69f246-3398-429b-b692-bdf8c04d149b	chr15	-1	62157890	62158072	62161008	62174869	27	13446	15629	15787
0c69f246-3398-429b-b692-bdf8c04d149b	chr15	-1	62157890	62158072	62161008	62174869	27	13446	15629	15787
0170bb91-75b5-49c6-b2d5-6e67098165d7	chr5	-1	69663991	69666709	69934093	69942948	29	8348	8351	10905
0170bb91-75b5-49c6-b2d5-6e67098165d7	chr5	-1	69663991	69666709	69934093	69942948	29	8348	8351	10905
2c522456-5dde-4892-b358-2183460cb69f	chrM	1	0	524	15276	16571	3196	4413	4413	4910
2c522456-5dde-4892-b358-2183460cb69f	chrM	1	0	524	15276	16571	3196	4413	4413	4910
2e6b7db1-27f1-4fce-8b92-4daf0c1dcd2c	chr20	-1	46530305	46540161	46567607	46569731	4729	6758	9515	18947
2e6b7db1-27f1-4fce-8b92-4daf0c1dcd2c	chr20	-1	46530305	46540161	46567607	46569731	4729	6758	9515	18947
761c0425-fa60-4fe6-b47f-f1c3779b126c	chr11	1	51582258	51583031	51588282	51594201	23	5121	5121	5871
761c0425-fa60-4fe6-b47f-f1c3779b126c	chr11	1	51586350	51587123	51588282	51594201	23	5121	5121	5871
761c0425-fa60-4fe6-b47f-f1c3779b126c	chr11	1	51584305	51585076	51588282	51594201	23	5121	5121	5871
6f10c3e4-19f9-438a-b635-8eaa17c210b1	chr10	1	42399226	42399332	42408023	42408093	1532	1602	1683	1783
6f10c3e4-19f9-438a-b635-8eaa17c210b1	chr10	1	42399893	42400470	42408023	42408093	1532	1602	2075	2597
556761f4-d6d8-4383-a1a7-b12e6d6044e5	chr3	-1	109282050	109285866	109287426	109290574	27	2999	4221	7904
556761f4-d6d8-4383-a1a7-b12e6d6044e5	chr3	-1	109282050	109285866	109287426	109290574	27	2999	4221	7904
36df993f-d98a-47f8-9547-73f735314515	chr10	-1	42384387	42397295	42597774	42600301	49	1972	1978	12952
36df993f-d98a-47f8-9547-73f735314515	chr10	-1	42383239	42397193	42596699	42597407	49	750	750	12667
36df993f-d98a-47f8-9547-73f735314515	chr10	-1	42384387	42397295	42596699	42597407	49	750	1978	12952
8af187e4-e257-4624-ba31-9adcb72375e2	chr14	1	62703964	62704702	62705442	62705868	6430	6815	6830	7520
849da7f6-d952-41a2-b86f-6443d2356630	chr22	-1	18878463	18879605	18880733	18883966	29	3355	3379	4487
849da7f6-d952-41a2-b86f-6443d2356630	chr22	-1	18686042	18687149	18880733	18883966	29	3355	3358	4487
efb5bf27-a381-4e6d-8366-3331ea7bf718	chr2	1	97939569	97940477	98098225	98099768	28	1536	1536	2303
efb5bf27-a381-4e6d-8366-3331ea7bf718	chr2	1	97939564	97940477	98098225	98099763	28	1531	1531	2303
90bda9aa-d536-452f-a1ea-25d0fa28b493	chr3	-1	16774363	16774705	16775426	16778893	21	3030	3568	3860
90bda9aa-d536-452f-a1ea-25d0fa28b493	chr3	-1	16774363	16776864	16776914	16778893	21	1726	1751	3860
9c317e2d-25e9-4d52-81c4-33c2c5b56d0f	chr2	1	96107395	96109305	96298926	96300915	28	1957	1995	3629
9c317e2d-25e9-4d52-81c4-33c2c5b56d0f	chr2	1	96107395	96109305	96298926	96300915	28	1957	1995	3629
b5562e68-1cd5-4668-99e2-fd70ec3b06f4	chr2	-1	206499207	206501109	206504983	206506154	30636	31591	34482	36128
b5562e68-1cd5-4668-99e2-fd70ec3b06f4	chr2	-1	206491854	206492906	206499207	206501109	34482	36128	40823	41695
b5562e68-1cd5-4668-99e2-fd70ec3b06f4	chr2	-1	206495294	206496968	206499207	206501109	34482	36128	37747	39136
b5562e68-1cd5-4668-99e2-fd70ec3b06f4	chr2	-1	206491854	206492906	206499207	206501109	34482	36128	40823	41695
b5562e68-1cd5-4668-99e2-fd70ec3b06f4	chr2	-1	206491854	206492906	206495294	206496968	37747	39136	40823	41695
b5562e68-1cd5-4668-99e2-fd70ec3b06f4	chr2	-1	206491854	206492906	206504983	206506154	30636	31591	40823	41695
b5562e68-1cd5-4668-99e2-fd70ec3b06f4	chr2	-1	206495294	206496968	206499207	206501109	34482	36128	37747	39136
b5562e68-1cd5-4668-99e2-fd70ec3b06f4	chr2	-1	206495294	206496968	206504983	206506154	30636	31591	37747	39136
b5562e68-1cd5-4668-99e2-fd70ec3b06f4	chr2	-1	206499207	206501109	206504983	206506154	30636	31591	34482	36128
b5562e68-1cd5-4668-99e2-fd70ec3b06f4	chr2	-1	206491854	206492906	206504983	206506154	30636	31591	40823	41695
b5562e68-1cd5-4668-99e2-fd70ec3b06f4	chr2	-1	206495294	206496968	206504983	206506154	30636	31591	37747	39136
ff568fbd-9c7b-4771-8a46-83d3287aba10	chr20	-1	56287382	56298522	56302440	56303295	15208	15929	18724	27885
ff568fbd-9c7b-4771-8a46-83d3287aba10	chr20	-1	56287382	56298522	56299757	56300204	17498	17861	18724	27885
2d5f4ce2-69bf-4828-b249-85a7b8c89e9e	chr3	-1	127581267	127581455	127582556	127588050	18663	23196	23268	23450
b0723b52-e879-489b-8e40-c9d04f339f70	chr7	-1	98040352	98041951	98048214	98048558	18731	19025	23625	24978
b0723b52-e879-489b-8e40-c9d04f339f70	chr7	-1	98031809	98034609	98040352	98041951	23625	24978	29298	31528
b0723b52-e879-489b-8e40-c9d04f339f70	chr7	-1	98031809	98034609	98040352	98041951	23625	24978	29298	31528
b0723b52-e879-489b-8e40-c9d04f339f70	chr7	-1	98031809	98034609	98048214	98048558	18731	19025	29298	31528
b0723b52-e879-489b-8e40-c9d04f339f70	chr7	-1	98040352	98041951	98048214	98048558	18731	19025	23625	24978
b0723b52-e879-489b-8e40-c9d04f339f70	chr7	-1	98031809	98034609	98048214	98048558	18731	19025	29298	31528
75aee42d-a208-4b1c-b649-9bde6d552f7f	chr17	-1	202654	205691	205808	206470	16862	17543	17543	20680
ec8d5be2-ca46-49c5-8fb1-67d04d1f907f	chr5	-1	28308141	28310574	28311098	28311391	6494	6753	6979	9164
04f09bfa-a5c2-4580-96dc-3cb31450dec0	chr10	1	42386848	42387475	42391243	42397295	866	6375	6375	7050
04f09bfa-a5c2-4580-96dc-3cb31450dec0	chr10	1	42389065	42389665	42391243	42397295	866	6375	6375	7050
04f09bfa-a5c2-4580-96dc-3cb31450dec0	chr10	1	42389512	42394604	42596862	42599192	26	2321	2321	7046
04f09bfa-a5c2-4580-96dc-3cb31450dec0	chr10	1	42389512	42394604	42395050	42397295	26	2247	2321	7046
04f09bfa-a5c2-4580-96dc-3cb31450dec0	chr10	1	42383225	42389665	42389984	42390932	26	949	1481	7050
c20bdbde-fa11-4fdb-b345-2ac18ef88f93	chr9	-1	137573230	137576380	137576380	137578335	37	2809	2809	5867
c20bdbde-fa11-4fdb-b345-2ac18ef88f93	chr9	-1	137573230	137576277	137576277	137578335	37	2903	2903	5867
feae06f1-7700-4d57-99b2-0546baeca138	chr5	-1	96211882	96212106	96212454	96218788	28	6207	6428	6634
01f88a37-95bd-4d71-b1ae-fe02dec3d9f9	chr8	-1	144940222	144940772	144942306	144942676	3137	3490	4576	5094
32f20dd3-74cb-413f-b364-662023d408a4	chr14	-1	49275666	49276642	49286407	49296357	25	9873	10086	11006
32f20dd3-74cb-413f-b364-662023d408a4	chr14	-1	49275666	49276642	49286407	49296357	25	9873	10086	11006
62baf845-ea02-4a0b-908f-7bb79c35be42	chr7	1	61448677	61448992	61571653	61572495	21	819	832	1114
62baf845-ea02-4a0b-908f-7bb79c35be42	chr7	1	61448660	61448992	61571653	61572489	21	813	813	1114
c9b40f7d-dd4b-43c5-8952-3600529b9204	chr9	-1	68464519	68466771	68713493	68717748	35	4238	7404	9351
c9b40f7d-dd4b-43c5-8952-3600529b9204	chr9	-1	68464519	68466771	68713493	68717748	35	4238	7404	9351
c9b40f7d-dd4b-43c5-8952-3600529b9204	chr4	-1	190841821	190847050	190853018	190853266	35	276	276	5356
7b458f1e-8739-4bad-9c2f-dee58d8b8dba	chr1	-1	142802634	142804502	143231466	143234832	31	3212	3646	5248
7b458f1e-8739-4bad-9c2f-dee58d8b8dba	chr1	1	143232349	143234006	143353548	143356917	31	3212	3805	5248
7b458f1e-8739-4bad-9c2f-dee58d8b8dba	chr1	1	143231684	143234006	143353548	143356917	31	3212	3274	5248
0cc2f89e-17fe-4c3c-82c9-1fa8d276e4a2	chr10	-1	42398080	42399502	42531670	42537314	29	5588	7876	9147
0cc2f89e-17fe-4c3c-82c9-1fa8d276e4a2	chr10	-1	42397919	42400646	42531670	42537314	29	5588	5922	8681
0cc2f89e-17fe-4c3c-82c9-1fa8d276e4a2	chr10	-1	42405274	42405420	42531670	42537314	29	5588	9789	9943
0cc2f89e-17fe-4c3c-82c9-1fa8d276e4a2	chr10	-1	42409199	42409311	42531670	42537314	29	5588	5897	6004
0cc2f89e-17fe-4c3c-82c9-1fa8d276e4a2	chr10	-1	42398080	42399502	42527048	42532561	29	5466	7876	9147
0cc2f89e-17fe-4c3c-82c9-1fa8d276e4a2	chr10	-1	42397919	42400646	42527048	42532561	29	5466	5922	8681
0cc2f89e-17fe-4c3c-82c9-1fa8d276e4a2	chr10	-1	42405274	42405420	42527048	42532561	29	5466	9789	9943
0cc2f89e-17fe-4c3c-82c9-1fa8d276e4a2	chr10	-1	42409199	42409311	42527048	42532561	29	5466	5897	6004
0cc2f89e-17fe-4c3c-82c9-1fa8d276e4a2	chr10	-1	42398080	42399502	42531009	42536975	29	5574	7876	9147
0cc2f89e-17fe-4c3c-82c9-1fa8d276e4a2	chr10	-1	42397919	42400646	42531009	42536975	29	5574	5922	8681
0cc2f89e-17fe-4c3c-82c9-1fa8d276e4a2	chr10	-1	42405274	42405420	42531009	42536975	29	5574	9789	9943
0cc2f89e-17fe-4c3c-82c9-1fa8d276e4a2	chr10	-1	42409199	42409311	42531009	42536975	29	5574	5897	6004
0cc2f89e-17fe-4c3c-82c9-1fa8d276e4a2	chr10	-1	42405274	42405420	42531670	42537314	29	5588	9789	9943
0cc2f89e-17fe-4c3c-82c9-1fa8d276e4a2	chr10	-1	42405274	42405420	42527048	42532561	29	5466	9789	9943
0cc2f89e-17fe-4c3c-82c9-1fa8d276e4a2	chr10	-1	42405274	42405420	42531009	42536975	29	5574	9789	9943
0cc2f89e-17fe-4c3c-82c9-1fa8d276e4a2	chr10	-1	42409199	42409311	42531670	42537314	29	5588	5897	6004
0cc2f89e-17fe-4c3c-82c9-1fa8d276e4a2	chr10	-1	42409199	42409311	42527048	42532561	29	5466	5897	6004
0cc2f89e-17fe-4c3c-82c9-1fa8d276e4a2	chr10	-1	42409199	42409311	42531009	42536975	29	5574	5897	6004
0cc2f89e-17fe-4c3c-82c9-1fa8d276e4a2	chr10	-1	42398080	42399502	42409199	42409311	5897	6004	7876	9147
0cc2f89e-17fe-4c3c-82c9-1fa8d276e4a2	chr10	-1	42397919	42399498	42409199	42409311	5897	6004	7335	8681
0cc2f89e-17fe-4c3c-82c9-1fa8d276e4a2	chr10	-1	42399204	42399370	42409199	42409311	5897	6004	6277	6442
133ca316-6efc-4f40-b701-04b0a13a5795	chr1	-1	245827933	245829744	245832557	245834419	20562	22153	24275	25712
133ca316-6efc-4f40-b701-04b0a13a5795	chr1	-1	245827933	245829744	245832557	245834419	20562	22153	24275	25712
e8e378b1-6ba3-4bad-9730-02d75466cdde	chr17	1	22246022	22246363	22259856	22263005	32	3456	3461	3795
e8e378b1-6ba3-4bad-9730-02d75466cdde	chr17	1	22253156	22253497	22259856	22263005	32	3456	3461	3795
e8e378b1-6ba3-4bad-9730-02d75466cdde	chr17	1	22250777	22251118	22259856	22263005	32	3456	3461	3795
e8e378b1-6ba3-4bad-9730-02d75466cdde	chr17	1	22257913	22258254	22259856	22263005	32	3456	3461	3795
e81dacd7-2a70-40bb-9e4e-de32761d6d4a	chr6	-1	150268209	150268363	150340952	150341628	27	678	679	819
e81dacd7-2a70-40bb-9e4e-de32761d6d4a	chr6	-1	150268209	150268369	150340956	150341628	27	674	674	819
44583713-638c-4cd7-ae6e-20dcc67ed9be	chr2	-1	96128382	96132371	96275725	96279848	30	4003	4006	7336
44583713-638c-4cd7-ae6e-20dcc67ed9be	chr2	-1	96128382	96132371	96275725	96279848	30	4003	4006	7336
f564a193-8ef8-4821-8549-269c4dd847b0	chr9	1	42587729	42588456	42913019	42914323	28	1268	1268	1907
f564a193-8ef8-4821-8549-269c4dd847b0	chr9	-1	67086273	67087187	67233076	67234374	28	1268	1268	2038
464f0451-81e3-41e4-8f40-dceeccf208f9	chr2	-1	131170509	131175206	131461120	131468168	25	6789	6789	11294
464f0451-81e3-41e4-8f40-dceeccf208f9	chr2	-1	131170509	131175214	131461128	131468168	25	6781	6781	11294
472da238-7723-4bea-842e-7b7b75ab04a8	chr4	-1	49255993	49258417	49540806	49546621	2	5622	5709	7832
472da238-7723-4bea-842e-7b7b75ab04a8	chr4	1	49256011	49256740	49540955	49543373	5709	7832	7856	8526
493465b6-2fbc-442e-be93-658b0861ef9e	chr2	-1	131608747	131614522	131618008	131638690	31	19997	19997	25586
493465b6-2fbc-442e-be93-658b0861ef9e	chr2	-1	131608747	131618301	131621780	131638690	31	16349	16350	25586
6e69adb1-3c75-4f45-93f7-dfe45c54c6c2	chr8	-1	86750488	86754634	86795701	86832188	32	34955	36464	40057
6e69adb1-3c75-4f45-93f7-dfe45c54c6c2	chr8	-1	86750488	86754634	86807891	86841873	2200	34955	36464	40057
6e69adb1-3c75-4f45-93f7-dfe45c54c6c2	chr8	1	86793288	86819293	86820596	86826022	35371	40057	43027	64439
6e69adb1-3c75-4f45-93f7-dfe45c54c6c2	chr8	1	86804701	86814058	86820596	86826022	35371	40057	42411	50198
6e69adb1-3c75-4f45-93f7-dfe45c54c6c2	chr8	1	86555446	86566176	86804701	86814058	42411	50198	51140	60138
6e69adb1-3c75-4f45-93f7-dfe45c54c6c2	chr8	1	86758063	86761264	86804701	86814058	42411	50198	61733	64439
6e69adb1-3c75-4f45-93f7-dfe45c54c6c2	chr8	1	86788624	86791825	86804701	86814058	42411	50198	61733	64439
6e69adb1-3c75-4f45-93f7-dfe45c54c6c2	chr8	1	86568207	86571408	86804701	86814058	42411	50198	61733	64439
6e69adb1-3c75-4f45-93f7-dfe45c54c6c2	chr8	1	86555446	86566176	86829345	86838439	42604	50198	51140	60138
6e69adb1-3c75-4f45-93f7-dfe45c54c6c2	chr8	1	86803899	86807100	86829345	86838439	42604	50198	61733	64439
6e69adb1-3c75-4f45-93f7-dfe45c54c6c2	chr8	1	86758063	86761264	86829345	86838439	42604	50198	61733	64439
6e69adb1-3c75-4f45-93f7-dfe45c54c6c2	chr8	1	86788624	86791825	86829345	86838439	42604	50198	61733	64439
6e69adb1-3c75-4f45-93f7-dfe45c54c6c2	chr8	1	86816092	86819293	86829345	86838439	42604	50198	61733	64439
6e69adb1-3c75-4f45-93f7-dfe45c54c6c2	chr8	1	86568207	86571408	86829345	86838439	42604	50198	61733	64439
6e69adb1-3c75-4f45-93f7-dfe45c54c6c2	chr8	1	86555967	86566066	86808403	86813828	35371	40057	41550	50100
6e69adb1-3c75-4f45-93f7-dfe45c54c6c2	chr8	1	86555967	86566066	86820596	86826022	35371	40057	41550	50100
6e69adb1-3c75-4f45-93f7-dfe45c54c6c2	chr8	1	86777493	86786483	86808403	86813828	35371	40057	42604	50100
6e69adb1-3c75-4f45-93f7-dfe45c54c6c2	chr8	1	86777493	86786483	86832787	86838209	35371	40057	42604	50100
6e69adb1-3c75-4f45-93f7-dfe45c54c6c2	chr8	1	86777493	86786483	86820596	86826022	35371	40057	42604	50100
6e69adb1-3c75-4f45-93f7-dfe45c54c6c2	chr8	1	86555446	86566176	86777493	86786483	42604	50100	51140	60138
6e69adb1-3c75-4f45-93f7-dfe45c54c6c2	chr8	1	86758063	86761264	86777493	86786483	42604	50100	61733	64439
6e69adb1-3c75-4f45-93f7-dfe45c54c6c2	chr8	1	86568207	86571408	86777493	86786483	42604	50100	61733	64439
6e69adb1-3c75-4f45-93f7-dfe45c54c6c2	chr8	-1	86750488	86754634	86795701	86832188	32	34955	36464	40057
6e69adb1-3c75-4f45-93f7-dfe45c54c6c2	chr8	-1	86750488	86754634	86807891	86841873	2200	34955	36464	40057
cdf5a59e-cf31-4a0e-bce8-a8dca3d56cf6	chr15	-1	28614409	28614814	28786307	28787583	28	1279	1291	1677
80cf5760-4dcd-4fff-946e-c21ac9cf6af9	chr1	1	146064877	146066871	146378655	146389575	25	9945	11219	12862
80cf5760-4dcd-4fff-946e-c21ac9cf6af9	chr1	1	146064877	146066871	146378655	146389575	25	9945	11219	12862
998e048c-0a57-4685-892c-f68074e12ce8	chr5	1	70139950	70140761	70442956	70445354	25	2319	2319	3043
998e048c-0a57-4685-892c-f68074e12ce8	chr5	1	69264875	69265690	69442645	69445035	25	2315	2315	3043
db15d8c6-1704-4cad-8c9d-9b763c9c53be	chr10	1	89064874	89067769	89189001	89192884	27	3596	3601	6262
db15d8c6-1704-4cad-8c9d-9b763c9c53be	chr10	1	89064874	89067769	89189001	89192884	27	3596	3601	6262
8d83b0a3-e0f7-4de0-96e6-6f94e1c06629	chr8	1	43821877	43822702	43822896	43829964	31	6691	6740	7538
8d83b0a3-e0f7-4de0-96e6-6f94e1c06629	chr8	1	46839587	46840520	46848870	46855195	31	6637	6649	7538
8d83b0a3-e0f7-4de0-96e6-6f94e1c06629	chr8	1	46841455	46842388	46848870	46855195	31	6637	6649	7538
8d83b0a3-e0f7-4de0-96e6-6f94e1c06629	chr8	1	43821877	43822702	43827319	43833699	31	6691	6740	7538
6debfd1c-dffa-49c1-b7d9-332d895905cb	chr6	1	58773621	58775211	58776565	58780067	28	3433	3440	4983
e19c7476-ee56-4789-90cb-5f959295adeb	chr9	-1	70430403	70433127	70912319	70916768	49	4290	4290	6904
f20a5c5d-75e2-467f-b58e-7495d925652f	chr8	-1	135356258	135366482	135369291	135369463	17065	17227	18650	28123
f20a5c5d-75e2-467f-b58e-7495d925652f	chr8	-1	135356258	135366482	135369291	135369463	17065	17227	18650	28123
e1e22b58-accc-48be-921f-6079c5d19a66	chr15	-1	95090920	95095324	95095831	95096532	10886	11491	11715	15267
27a9f857-f710-4228-9104-2b66ea18d988	chr9	-1	66779958	66781911	66976036	66978492	28	2412	2412	4235
27a9f857-f710-4228-9104-2b66ea18d988	chr9	-1	66779958	66781915	66976040	66978492	28	2408	2408	4235
01ea9346-94e7-4cf2-9bb9-3a6c6ac8cb3d	chr1	-1	248647887	248649455	248724682	248726810	28	1998	2349	3640
01ea9346-94e7-4cf2-9bb9-3a6c6ac8cb3d	chr1	-1	248647887	248649455	248724682	248726810	28	1998	2349	3640
b07d46fa-199d-4375-a815-16af6abf7b73	chr9	1	70459269	70459806	70887125	70888259	30	1105	1251	1697
5bd95f44-8c21-4169-a225-49c012b17ac1	chr11	-1	57139428	57139593	57139913	57140137	1344	1537	1985	2135
6475b406-a59d-4e81-97c4-802cb5d9ef73	chr5	1	69645968	69649760	69950786	69951797	28	973	981	4526
c93bed91-8af0-4824-8340-1cc3d599b066	chr22	1	18685576	18690232	18881243	18884503	102	3313	9531	13874
c93bed91-8af0-4824-8340-1cc3d599b066	chr22	1	18685576	18690232	18880807	18884486	4198	7910	9531	13874
c93bed91-8af0-4824-8340-1cc3d599b066	chr22	1	18685576	18690232	18880804	18883772	6542	9531	9531	13874
c93bed91-8af0-4824-8340-1cc3d599b066	chr22	1	18685576	18690232	18881243	18884503	102	3313	9531	13874
c93bed91-8af0-4824-8340-1cc3d599b066	chr22	1	18685576	18690232	18880807	18884486	4198	7910	9531	13874
cd180d3f-8ff5-48b5-acc5-9c2d3457bd22	chr17	1	22253150	22254359	22257231	22263000	26	6327	6328	7527
cd180d3f-8ff5-48b5-acc5-9c2d3457bd22	chr17	1	22250771	22251980	22257231	22263000	26	6327	6328	7527
cd180d3f-8ff5-48b5-acc5-9c2d3457bd22	chr17	1	22248395	22249604	22257231	22263000	26	6327	6328	7527
cd180d3f-8ff5-48b5-acc5-9c2d3457bd22	chr17	1	22246016	22247225	22257231	22263000	26	6327	6328	7527
cd180d3f-8ff5-48b5-acc5-9c2d3457bd22	chr17	1	22255529	22256738	22257231	22263000	26	6327	6328	7527
18e58497-7c61-4293-b241-0896830e0268	chr8	1	86560686	86565559	86772175	86793293	30	20397	20397	25106
18e58497-7c61-4293-b241-0896830e0268	chr8	1	86793289	86813444	86824031	86829863	30	5713	5713	25106
1a5ab0a0-294b-46c3-972e-f11367e21f01	chr10	-1	42397795	42402028	42540117	42545112	28	4826	4884	9273
1a5ab0a0-294b-46c3-972e-f11367e21f01	chr10	-1	42397795	42402028	42537061	42542054	28	4826	4884	9273
1a5ab0a0-294b-46c3-972e-f11367e21f01	chr10	-1	42397795	42402028	42534005	42538996	28	4826	4884	9273
1a5ab0a0-294b-46c3-972e-f11367e21f01	chr10	-1	42397795	42402028	42531980	42536619	28	4813	4884	9273
1a5ab0a0-294b-46c3-972e-f11367e21f01	chr10	-1	42397795	42402028	42540117	42545112	28	4826	4884	9273
1a5ab0a0-294b-46c3-972e-f11367e21f01	chr10	-1	42397795	42402028	42537061	42542054	28	4826	4884	9273
1a5ab0a0-294b-46c3-972e-f11367e21f01	chr10	-1	42397795	42402028	42534005	42538996	28	4826	4884	9273
1a5ab0a0-294b-46c3-972e-f11367e21f01	chr10	-1	42397795	42402028	42531980	42536619	28	4813	4884	9273
c8b14311-b3a0-4298-ba55-94085f0e2126	chr17	-1	80171629	80184215	80187802	80188171	25708	26001	28362	40589
c8b14311-b3a0-4298-ba55-94085f0e2126	chr17	-1	80171629	80184215	80187802	80188171	25708	26001	28362	40589
16aa9769-dce0-4e93-99e3-27ed673ee884	chr1	1	148196762	148201715	148644812	148650364	23	5431	5431	10145
5aaf22f3-8a52-42d1-b9a2-29b47a274c49	chr8	1	46841136	46841487	46848870	46857735	30	7547	7574	7925
5aaf22f3-8a52-42d1-b9a2-29b47a274c49	chr8	-1	46844690	46846186	46849631	46851531	7921	9452	12469	13720
5aaf22f3-8a52-42d1-b9a2-29b47a274c49	chr8	-1	46843037	46845528	46849631	46851531	7921	9452	9472	11240
5aaf22f3-8a52-42d1-b9a2-29b47a274c49	chr8	-1	46840954	46842214	46849631	46851531	7921	9452	12667	13720
5aaf22f3-8a52-42d1-b9a2-29b47a274c49	chr8	-1	46844690	46846186	46849393	46851531	7921	9986	12469	13720
865f666e-2bd5-48db-bc0a-3849d8f64533	chr11	1	4276496	4284839	4375595	4384430	31	8469	8469	16434
865f666e-2bd5-48db-bc0a-3849d8f64533	chr11	1	4276496	4284839	4324406	4333247	31	8469	8469	16434
865f666e-2bd5-48db-bc0a-3849d8f64533	chr11	1	4276489	4284839	4375595	4384423	31	8462	8462	16434
865f666e-2bd5-48db-bc0a-3849d8f64533	chr11	1	4276489	4284839	4324406	4333240	31	8462	8462	16434
e3f52ca5-e0d2-49f6-a374-bdde5a4b9e34	chr2	-1	92312523	92312681	92315868	92326091	27	9882	10128	10283
7ef4a92e-0afc-487b-a3ae-ccf769d29a68	chr8	1	86743571	86747243	86795268	86809457	19	13785	14455	17478
7ef4a92e-0afc-487b-a3ae-ccf769d29a68	chr8	1	86740486	86743555	86795268	86809457	19	13785	14455	16969
7ef4a92e-0afc-487b-a3ae-ccf769d29a68	chr8	1	86737401	86740470	86795268	86809457	19	13785	14455	16969
7ef4a92e-0afc-487b-a3ae-ccf769d29a68	chr8	1	86743571	86747243	86807458	86821651	19	13785	14455	17478
7ef4a92e-0afc-487b-a3ae-ccf769d29a68	chr8	1	86740486	86743555	86807458	86821651	19	13785	14455	16969
7ef4a92e-0afc-487b-a3ae-ccf769d29a68	chr8	1	86737401	86740470	86807458	86821651	19	13785	14455	16969
7ef4a92e-0afc-487b-a3ae-ccf769d29a68	chr8	1	86743571	86747243	86819651	86833838	19	13785	14455	17478
7ef4a92e-0afc-487b-a3ae-ccf769d29a68	chr8	1	86740486	86743555	86819651	86833838	19	13785	14455	16969
7ef4a92e-0afc-487b-a3ae-ccf769d29a68	chr8	1	86737401	86740470	86819651	86833838	19	13785	14455	16969
7ef4a92e-0afc-487b-a3ae-ccf769d29a68	chr8	1	86743571	86747243	86767795	86781989	19	13785	14455	17478
7ef4a92e-0afc-487b-a3ae-ccf769d29a68	chr8	1	86740486	86743555	86767795	86781989	19	13785	14455	16969
7ef4a92e-0afc-487b-a3ae-ccf769d29a68	chr8	1	86737401	86740470	86767795	86781989	19	13785	14455	16969
7ef4a92e-0afc-487b-a3ae-ccf769d29a68	chr8	1	86560686	86561572	86779990	86793293	19	12919	12919	13785
7ef4a92e-0afc-487b-a3ae-ccf769d29a68	chr8	1	86768905	86769795	86779990	86793293	19	12919	12919	13785
7ef4a92e-0afc-487b-a3ae-ccf769d29a68	chr8	1	86737401	86740470	86795268	86809457	19	13785	14455	16969
7ef4a92e-0afc-487b-a3ae-ccf769d29a68	chr8	1	86737401	86740470	86807458	86821651	19	13785	14455	16969
7ef4a92e-0afc-487b-a3ae-ccf769d29a68	chr8	1	86737401	86740470	86819651	86833838	19	13785	14455	16969
7ef4a92e-0afc-487b-a3ae-ccf769d29a68	chr8	1	86737401	86740470	86767795	86781989	19	13785	14455	16969
7ef4a92e-0afc-487b-a3ae-ccf769d29a68	chr8	1	86737401	86740470	86779990	86793293	19	12919	14455	16969
089a64eb-f686-4511-9c00-ede3bd917295	chr12	-1	126629466	126629880	126630067	126632129	26	2067	3392	3787
089a64eb-f686-4511-9c00-ede3bd917295	chr12	-1	126629466	126629880	126630067	126632129	26	2067	3392	3787
dcbcb35f-5886-4e38-9bc4-4590eceaa696	chr10	1	42399873	42402623	42527022	42541657	1000	15280	15668	18362
dcbcb35f-5886-4e38-9bc4-4590eceaa696	chr10	1	42399873	42402623	42527180	42538937	4601	15278	15668	18362
aafdf3e8-f7a7-4c57-b5be-3272fae316d1	chr15	1	85178668	85185406	85508214	85527684	23	18107	18120	24280
aafdf3e8-f7a7-4c57-b5be-3272fae316d1	chr15	1	85178668	85185406	85508214	85527684	23	18107	18120	24280
261770bd-4e7c-48ef-a421-194951add802	chrY	-1	9982457	9990546	9991535	9995556	4850	8816	9571	17518
261770bd-4e7c-48ef-a421-194951add802	chrY	-1	9982457	9990546	9991535	9995556	4850	8816	9571	17518
a29222c6-c90b-4833-b4e4-a38d8472727a	chr1	1	144695070	144695401	144970304	144970830	21	523	958	1269
a29222c6-c90b-4833-b4e4-a38d8472727a	chr1	1	144695070	144695401	144970304	144970830	21	523	958	1269
a628255f-a885-45ed-95d6-e205a1b0f3da	chr9	-1	68469526	68471594	68710328	68712859	29	2490	2506	4315
a628255f-a885-45ed-95d6-e205a1b0f3da	chr9	-1	68469526	68471631	68710351	68712859	29	2470	2475	4315
92a76881-6df1-493d-9d27-45f3f7b2295b	chr1	1	146030494	146033623	146466235	146470266	28	3882	3882	6439
06be3a63-c484-4e5d-a695-840087d9945c	chr3	-1	19084185	19084541	19085194	19086286	26	1048	1075	1422
06be3a63-c484-4e5d-a695-840087d9945c	chr3	-1	19084185	19084541	19085194	19086286	26	1048	1075	1422
e76d6696-612c-4d48-800d-17acf7ec0c5b	chr17	1	22245325	22246604	22257820	22262782	32	5235	5403	6670
e76d6696-612c-4d48-800d-17acf7ec0c5b	chr17	1	22247704	22248983	22257820	22262782	32	5235	5403	6670
e76d6696-612c-4d48-800d-17acf7ec0c5b	chr17	1	22254838	22256117	22257820	22262782	32	5235	5403	6670
e76d6696-612c-4d48-800d-17acf7ec0c5b	chr17	1	22250083	22251359	22257820	22262782	32	5235	5403	6670
b18b70ad-2139-4086-b326-3c3166129a53	chr10	-1	42400380	42400821	42527925	42529823	24	1877	1889	2311
b18b70ad-2139-4086-b326-3c3166129a53	chr10	-1	42400380	42400821	42539128	42541025	24	1879	1889	2311
e38ba658-d2f1-429a-84c1-4782c114612c	chrM	1	0	491	14159	16565	28	2349	2357	2815
e38ba658-d2f1-429a-84c1-4782c114612c	chrM	1	0	491	14159	16565	28	2349	2357	2815
3d0c9359-4e36-4771-bd79-6f0c26c72121	chr10	-1	42393022	42393396	42596699	42597997	36	1234	1234	1585
3d0c9359-4e36-4771-bd79-6f0c26c72121	chr10	-1	42389794	42390194	42596699	42597997	36	1234	1247	1600
3d0c9359-4e36-4771-bd79-6f0c26c72121	chr10	-1	42394130	42394477	42596699	42597997	36	1234	1247	1585
6873b60b-f064-49bd-b454-babbbc47699f	chr1	1	142800093	142800961	143235399	143236687	35	1260	1269	2105
6873b60b-f064-49bd-b454-babbbc47699f	chr1	-1	143235685	143236553	143351697	143352981	35	1266	1269	2105
6873b60b-f064-49bd-b454-babbbc47699f	chr1	1	142800093	142800961	143235399	143236687	35	1260	1269	2105
b79da6a5-3208-44c8-9bb5-065c0a4955be	chr15	1	30706766	30718546	30821436	30846694	29	24267	26242	36107
b79da6a5-3208-44c8-9bb5-065c0a4955be	chr15	1	32748138	32759926	32863484	32888169	579	24267	26242	36107
b79da6a5-3208-44c8-9bb5-065c0a4955be	chr15	1	32762086	32770316	32863484	32888169	579	24267	37716	44386
b79da6a5-3208-44c8-9bb5-065c0a4955be	chr15	-1	30832095	30843879	30845437	30846562	24265	25193	26242	36107
b79da6a5-3208-44c8-9bb5-065c0a4955be	chr15	-1	30821719	30829946	30832095	30843879	26242	36107	37716	44386
b79da6a5-3208-44c8-9bb5-065c0a4955be	chr15	1	32748138	32759926	32863484	32888169	579	24267	26242	36107
b79da6a5-3208-44c8-9bb5-065c0a4955be	chr15	1	30706766	30718546	30821436	30846694	29	24267	26242	36107
b79da6a5-3208-44c8-9bb5-065c0a4955be	chr15	1	32762086	32770316	32863484	32888169	579	24267	37716	44386
b79da6a5-3208-44c8-9bb5-065c0a4955be	chr15	1	30704084	30705208	30821436	30846692	29	24265	24265	25193
9faafe4f-aa0a-46f3-be1f-74af46ba8121	chr3	-1	63738588	63741632	63977737	63978013	21	293	299	3233
910ae76f-9c13-487f-b73e-54f746ec1e59	chr5	-1	18505073	18509547	18510231	18510892	26	592	691	4742
910ae76f-9c13-487f-b73e-54f746ec1e59	chr5	-1	18505073	18509547	18510231	18510892	26	592	691	4742
dcc5adb0-6926-419a-b397-dfeff939f0e1	chr1	-1	148201197	148204113	148642091	148645366	31	3166	3395	5845
08c7bb09-a105-4465-8a47-1b76ee293533	chr14	-1	19974725	19975204	19975401	19977347	25	1931	3446	3896
08c7bb09-a105-4465-8a47-1b76ee293533	chr14	1	19600258	19600686	19975639	19977230	1933	3491	3497	3896
1d7ff88a-1ab8-4220-999f-cf790bc709ea	chr7	-1	103492310	103492800	103493816	103497667	27	3577	3762	4177
1d7ff88a-1ab8-4220-999f-cf790bc709ea	chr7	-1	103492310	103492800	103493816	103497667	27	3577	3762	4177
dc5b0adf-20bc-4f0e-beca-329714faf1b3	chr1	1	104198518	104198974	104236826	104239767	28	2851	2851	3292
dc5b0adf-20bc-4f0e-beca-329714faf1b3	chr1	-1	104238239	104238695	104291584	104294526	28	2851	2851	3292
dc5b0adf-20bc-4f0e-beca-329714faf1b3	chr1	-1	104198550	104198680	104291584	104294526	28	2851	3416	3529
dc5b0adf-20bc-4f0e-beca-329714faf1b3	chr1	1	104198513	104198974	104236826	104239762	28	2846	2846	3292
dc5b0adf-20bc-4f0e-beca-329714faf1b3	chr1	-1	104238239	104238700	104291589	104294526	28	2846	2846	3292
dc5b0adf-20bc-4f0e-beca-329714faf1b3	chr1	1	104238533	104238663	104292651	104293113	2846	3292	3416	3529
4b9b8b26-43c6-4dc0-8aef-27cd160c3395	chr16	1	46407257	46407537	46434205	46434592	27	410	410	686
4b9b8b26-43c6-4dc0-8aef-27cd160c3395	chr16	1	46401145	46401425	46434205	46434592	27	410	410	686
4b9b8b26-43c6-4dc0-8aef-27cd160c3395	chr16	1	46389406	46389686	46434205	46434592	27	410	410	686
4b9b8b26-43c6-4dc0-8aef-27cd160c3395	chr16	1	46395337	46395617	46434205	46434592	27	410	410	686
4b9b8b26-43c6-4dc0-8aef-27cd160c3395	chr16	1	46407257	46407537	46422160	46422547	27	410	410	686
4b9b8b26-43c6-4dc0-8aef-27cd160c3395	chr16	1	46401145	46401425	46422160	46422547	27	410	410	686
4b9b8b26-43c6-4dc0-8aef-27cd160c3395	chr16	1	46389406	46389686	46422160	46422547	27	410	410	686
4b9b8b26-43c6-4dc0-8aef-27cd160c3395	chr16	1	46395337	46395617	46422160	46422547	27	410	410	686
4b9b8b26-43c6-4dc0-8aef-27cd160c3395	chr16	1	46401139	46401425	46434205	46434586	27	404	404	686
4b9b8b26-43c6-4dc0-8aef-27cd160c3395	chr16	1	46401139	46401425	46422160	46422541	27	404	404	686
e87eb2ed-9565-4fad-a9f3-69588c741dcb	chr5	-1	17520715	17521341	17594895	17595694	26	759	770	1367
e87eb2ed-9565-4fad-a9f3-69588c741dcb	chr5	-1	17520715	17521341	17586259	17587058	26	759	770	1367
e87eb2ed-9565-4fad-a9f3-69588c741dcb	chr5	-1	17520715	17521341	17591461	17592260	26	759	770	1367
e87eb2ed-9565-4fad-a9f3-69588c741dcb	chr5	-1	17520715	17521341	17582825	17583624	26	759	770	1367
e87eb2ed-9565-4fad-a9f3-69588c741dcb	chr5	-1	17527583	17528209	17594895	17595694	26	759	770	1367
e87eb2ed-9565-4fad-a9f3-69588c741dcb	chr5	-1	17527583	17528209	17586259	17587058	26	759	770	1367
e87eb2ed-9565-4fad-a9f3-69588c741dcb	chr5	-1	17527583	17528209	17591461	17592260	26	759	770	1367
e87eb2ed-9565-4fad-a9f3-69588c741dcb	chr5	-1	17527583	17528209	17582825	17583624	26	759	770	1367
e87eb2ed-9565-4fad-a9f3-69588c741dcb	chr5	-1	17520715	17521341	17594895	17595694	26	759	770	1367
e87eb2ed-9565-4fad-a9f3-69588c741dcb	chr5	-1	17527583	17528209	17594895	17595694	26	759	770	1367
e87eb2ed-9565-4fad-a9f3-69588c741dcb	chr5	-1	17524149	17524775	17594895	17595694	26	759	770	1367
e87eb2ed-9565-4fad-a9f3-69588c741dcb	chr5	-1	17524149	17524775	17594895	17595694	26	759	770	1367
e87eb2ed-9565-4fad-a9f3-69588c741dcb	chr5	-1	17524149	17524775	17586259	17587058	26	759	770	1367
e87eb2ed-9565-4fad-a9f3-69588c741dcb	chr5	-1	17524149	17524775	17591461	17592260	26	759	770	1367
e87eb2ed-9565-4fad-a9f3-69588c741dcb	chr5	-1	17524149	17524775	17582825	17583624	26	759	770	1367
06190068-6524-497d-9cbf-fbd4cdebc670	chr5	-1	69555831	69556060	69851103	69853233	30	2007	3074	3277
1f20ef32-91f6-4e0b-a380-45357219f4e0	chr16	-1	46418379	46422960	46428437	46429025	39	605	1069	5431
1f20ef32-91f6-4e0b-a380-45357219f4e0	chr16	-1	46391846	46393108	46418379	46422960	1069	5431	8963	10193
1f20ef32-91f6-4e0b-a380-45357219f4e0	chr16	-1	46403766	46405012	46418379	46422960	1069	5431	8981	10193
1f20ef32-91f6-4e0b-a380-45357219f4e0	chr16	-1	46391846	46393108	46430439	46435005	1069	5431	8963	10193
1f20ef32-91f6-4e0b-a380-45357219f4e0	chr16	-1	46403766	46405012	46430439	46435005	1069	5431	8981	10193
d3968bb7-8dd6-4f40-b5dc-d6bf930caff6	chr11	-1	34376920	34377328	34379044	34380797	4288	5720	6970	7304
d3968bb7-8dd6-4f40-b5dc-d6bf930caff6	chr11	-1	34376920	34377328	34379044	34380797	4288	5720	6970	7304
a12c5ddf-19f7-4199-97ef-9f7184184f00	chr3	-1	84618711	84619145	84623751	84631283	23	7340	11096	11503
a12c5ddf-19f7-4199-97ef-9f7184184f00	chr3	-1	84618711	84619145	84623751	84631283	23	7340	11096	11503
2fea882a-5ad4-4ce1-8bee-49e17a803961	chr8	1	24792086	24822413	24822451	24822639	28	210	30899	59996
2fea882a-5ad4-4ce1-8bee-49e17a803961	chr8	1	24792086	24822413	24822451	24822639	28	210	30899	59996
b500a69c-80ff-4f54-8fc0-dd0dd99374a5	chr4	-1	110257226	110257298	110257554	110258347	3189	3795	3929	3996
fec5c67e-1e41-43e6-aa7e-45a87afd8350	chr10	-1	42391247	42391753	42596710	42599259	77	2892	2895	3383
4e1fca38-5c00-4132-ad81-8f66398e2a60	chr8	1	86793391	86794342	86818648	86841876	27	21556	21573	22441
c3d71de7-b91b-4322-bc14-9e75d2594aaf	chr6	1	144862160	144862671	144862748	144863819	26	1073	4871	5373
c3d71de7-b91b-4322-bc14-9e75d2594aaf	chr6	1	144862160	144862671	144862748	144863819	26	1073	4871	5373
cefe1b36-5c2f-4166-a99d-f64fe6a0c4d1	chr12	-1	86295371	86295776	86296737	86303813	40	6444	6731	7088
9f670058-f9a2-4ee6-9058-17a21e8f7252	chr10	1	42383509	42386131	42393131	42395378	10433	12637	13943	16633
1773ee1f-e241-4dcc-b3a7-1e009eb573c2	chr19	1	48406747	48442233	48443996	48449309	127	5138	5159	38692
f9c57e45-0460-470b-b9f2-e7a7ee428faa	chr2	-1	91984727	91985516	92242006	92244098	32	1982	2003	2748
f9c57e45-0460-470b-b9f2-e7a7ee428faa	chr2	-1	91984727	91985516	92242006	92244098	32	1982	2003	2748
0209add5-4ded-4588-bd36-37870cc403f4	chr10	-1	42392713	42397292	42597740	42597865	4455	4579	4580	8444
42b1eefc-99f7-47b0-904e-4f002ceceaa4	chr4	-1	49267581	49271642	49527000	49531552	22	4604	4604	8466
42b1eefc-99f7-47b0-904e-4f002ceceaa4	chr4	-1	49267581	49271644	49527002	49531552	22	4602	4602	8466
98e87f74-420f-4024-b157-0254bc4f2911	chr13	-1	52806895	52807518	53146096	53147886	31	1694	1694	2285
98e87f74-420f-4024-b157-0254bc4f2911	chr13	-1	52806895	52807523	53146101	53147886	31	1689	1689	2285
e95f0beb-3d8f-49fb-a315-0eb3223aac3b	chr6	-1	118409160	118410117	118423760	118424482	24479	25066	35397	36162
e95f0beb-3d8f-49fb-a315-0eb3223aac3b	chr6	-1	118409160	118410117	118420867	118421307	26917	27293	35397	36162
e95f0beb-3d8f-49fb-a315-0eb3223aac3b	chr6	-1	118409160	118410117	118423760	118424482	24479	25066	35397	36162
e95f0beb-3d8f-49fb-a315-0eb3223aac3b	chr6	-1	118420867	118421307	118423760	118424482	24479	25066	26917	27293
e95f0beb-3d8f-49fb-a315-0eb3223aac3b	chr6	-1	118420867	118421307	118423760	118424482	24479	25066	26917	27293
e95f0beb-3d8f-49fb-a315-0eb3223aac3b	chr6	-1	118409160	118410117	118420867	118421307	26917	27293	35397	36162
633c4275-3698-4d29-ace2-5698373687b9	chr5	1	69416472	69416921	69775713	69777084	32	1352	1357	1765
633c4275-3698-4d29-ace2-5698373687b9	chr5	1	69416448	69416921	69775713	69777066	32	1335	1335	1765
6257764b-2ba2-4102-a64e-e47e7f779b23	chr1	-1	44514438	44514832	44515350	44520595	81	5074	5088	5441
8f09c696-21bc-473a-a468-d4649fffb959	chr11	1	89622998	89625825	89684587	89688107	27	3341	3396	5721
8f09c696-21bc-473a-a468-d4649fffb959	chr11	1	89622998	89625825	89684587	89688107	27	3341	3396	5721
d18b7996-f3ae-4d5c-8bd5-a747cca78965	chr9	-1	70152948	70159916	70412534	70419661	31	6526	6533	13085
d18b7996-f3ae-4d5c-8bd5-a747cca78965	chr9	-1	70403879	70410844	70412534	70419661	31	6526	6533	13085
d18b7996-f3ae-4d5c-8bd5-a747cca78965	chr9	-1	69787926	69794920	69796606	69803741	31	6526	6533	13085
26971a81-2735-4d9a-9f04-a2cc2453562f	chr10	1	42399203	42400684	42538646	42543209	28	4304	6398	7742
26971a81-2735-4d9a-9f04-a2cc2453562f	chr10	1	42406239	42407669	42538646	42543209	28	4304	4455	5865
88b342e7-f39b-4185-aaa5-ab43d28d904d	chrM	1	3	1936	16428	16564	2757	2885	2892	4566
88b342e7-f39b-4185-aaa5-ab43d28d904d	chrM	1	3	1936	16428	16564	2757	2885	2892	4566
01f89532-dd03-49ef-b826-395d1ef840e8	chrM	1	28	561	13839	16571	3275	5788	5813	6280
0c31e7a7-3a57-4119-bcf5-2064ed324da5	chr7	-1	102289232	102303106	102308445	102311962	23580	26507	30713	42577
0c31e7a7-3a57-4119-bcf5-2064ed324da5	chr7	-1	102190138	102204019	102209365	102213768	22860	26507	30713	42577
0c31e7a7-3a57-4119-bcf5-2064ed324da5	chr7	-1	102190138	102204019	102308445	102311962	23580	26507	30713	42577
0c31e7a7-3a57-4119-bcf5-2064ed324da5	chr7	-1	44035888	44049559	44055116	44059494	22860	26507	30876	42575
0c31e7a7-3a57-4119-bcf5-2064ed324da5	chr7	-1	44035888	44049559	44055116	44059494	22860	26507	30876	42575
9768956e-464e-4717-ba41-e6c3cd5c33d2	chr19	1	27731811	27735716	27736467	27737522	39	1024	1066	4809
9768956e-464e-4717-ba41-e6c3cd5c33d2	chr19	1	27731811	27735716	27738165	27739221	39	1024	1066	4809
9768956e-464e-4717-ba41-e6c3cd5c33d2	chr19	1	27731783	27735036	27736467	27738216	39	1687	1697	4809
9768956e-464e-4717-ba41-e6c3cd5c33d2	chr19	1	27731783	27735036	27736791	27738556	22	1687	1697	4809
9768956e-464e-4717-ba41-e6c3cd5c33d2	chr19	-1	27733958	27734210	27738505	27739008	5348	5800	6521	6734
554986b6-23b0-4fc0-97ca-3acaa65c0514	chr10	-1	42398384	42403226	42531358	42537005	46	5591	5705	10420
554986b6-23b0-4fc0-97ca-3acaa65c0514	chr10	-1	42398044	42402729	42531358	42537005	46	5591	5695	10420
19dea695-2e28-44b7-94ea-baded5d61569	chrM	1	0	2023	14987	16565	38	1497	1504	3324
19dea695-2e28-44b7-94ea-baded5d61569	chrM	1	0	2023	14987	16565	38	1497	1504	3324
7df0092b-09ea-42a4-a1f1-58f68dba5f37	chr5	-1	62464658	62464802	62465386	62468239	28	2780	3233	3377
ada8b304-45e9-4966-8fc1-a1f1266d1e86	chr3	-1	174112586	174112932	174113954	174121950	31	7890	8330	8668
c777cbf5-30a3-4094-942a-65b319f9fbab	chr10	1	42383239	42393141	42596712	42600396	447	2826	2826	13127
c777cbf5-30a3-4094-942a-65b319f9fbab	chr10	1	42383453	42385731	42387189	42397295	29	10471	10471	13112
38c7be5e-b0ac-4ce1-82df-1c332dd21eaf	chr2	-1	243154991	243157724	243164661	243166108	14289	15507	20357	22512
38c7be5e-b0ac-4ce1-82df-1c332dd21eaf	chr1	-1	227489	231766	232604	234050	14289	15507	15548	19109
38c7be5e-b0ac-4ce1-82df-1c332dd21eaf	chr2	-1	243154991	243157724	243164661	243166108	14289	15507	20357	22512
38c7be5e-b0ac-4ce1-82df-1c332dd21eaf	chr2	-1	243154991	243157724	243159459	243163827	15548	19106	20357	22512
01c6fbac-8c1f-40f2-ab09-73f6ceb62bd2	chrM	1	0	2219	14934	16571	3893	5409	5409	7545
01c6fbac-8c1f-40f2-ab09-73f6ceb62bd2	chrM	1	0	2219	14934	16571	3893	5409	5409	7545
feceba04-52c3-4133-b11a-1b0ac96358bd	chrX	-1	105512064	105513047	105539661	105540575	148	1010	1019	1920
feceba04-52c3-4133-b11a-1b0ac96358bd	chrX	-1	105512064	105513047	105539661	105540575	148	1010	1019	1920
55846286-7c02-4154-9e24-e9a7de9fe30b	chr2	1	110816006	110817908	111068708	111070678	26	1950	1988	3771
55846286-7c02-4154-9e24-e9a7de9fe30b	chr2	1	110816006	110817908	111068708	111070678	26	1950	1988	3771
1373140b-d52b-41e7-878e-933470165704	chr4	-1	124430464	124432244	124434094	124434412	4358	4672	4672	6414
421fb359-c539-4d1f-adb5-31afeecdee91	chr22	1	21487358	21498464	21620648	21631769	30	10190	10225	19529
421fb359-c539-4d1f-adb5-31afeecdee91	chr22	1	21487358	21498464	21620648	21631769	30	10190	10225	19529
b1a82844-2992-4135-9451-1cc5341c4865	chr7	1	61440572	61442941	61577801	61580278	30	2470	2473	4676
b1a82844-2992-4135-9451-1cc5341c4865	chr7	1	61440562	61442941	61577801	61580258	30	2455	2464	4676
2aee319b-aa85-43a5-9a62-611d3f99eb27	chrX	1	119202139	119205079	119299095	119302098	32	2972	2974	5541
2aee319b-aa85-43a5-9a62-611d3f99eb27	chrX	1	119202139	119205079	119299095	119302098	32	2972	2974	5541
a993c611-8de5-46b4-a4cb-808d01fb3fd2	chr9	-1	97276961	97277665	97277783	97277839	1458	1513	1566	2245
a374c9bb-8990-433f-a632-ea7f3a56fd65	chrX	1	58565556	58567152	58574022	58581972	24	7614	7652	9058
f9aa27f4-e150-4382-8d66-d7f1edfffba7	chr8	-1	49167102	49172546	49176899	49177742	17119	17880	21147	25457
f9aa27f4-e150-4382-8d66-d7f1edfffba7	chr8	-1	49167102	49172546	49179576	49180994	14611	15800	21147	25457
f9aa27f4-e150-4382-8d66-d7f1edfffba7	chr8	-1	49167102	49172546	49179576	49180994	14611	15800	21147	25457
a4c68025-8f41-4679-9a63-109ff792e033	chr1	1	142552362	142563743	142946258	142957678	25	11229	11229	21269
a4c68025-8f41-4679-9a63-109ff792e033	chr1	1	142552358	142563743	142946258	142957667	25	11219	11225	21269
e01542bd-d419-45f5-8f0c-2ac8bc9b51d0	chr2	1	131188523	131190481	131445869	131448423	28	2542	2542	4175
e01542bd-d419-45f5-8f0c-2ac8bc9b51d0	chr2	1	131188519	131190481	131445869	131448419	28	2538	2538	4175
0d901729-bfa7-417e-a293-4602b01eee4f	chr5	-1	121446643	121446761	121447015	121450871	33	3460	3639	3748
ca945485-22ec-453a-ab4a-6573be46fcf7	chr10	-1	42385080	42385596	42596687	42597934	95	1292	1292	1732
ca945485-22ec-453a-ab4a-6573be46fcf7	chr10	-1	42395725	42396241	42596687	42597934	95	1292	1292	1732
ca945485-22ec-453a-ab4a-6573be46fcf7	chr10	-1	42390651	42391164	42596687	42597934	95	1292	1292	1732
ca945485-22ec-453a-ab4a-6573be46fcf7	chr10	-1	42392475	42392991	42596687	42597934	95	1292	1292	1732
ca945485-22ec-453a-ab4a-6573be46fcf7	chr10	-1	42388852	42389367	42596687	42597934	95	1292	1292	1732
ca945485-22ec-453a-ab4a-6573be46fcf7	chr10	-1	42383266	42383758	42596687	42597934	95	1292	1292	1732
e2df9082-a3e5-4bd7-bd4b-a40475be96a3	chr10	-1	135458663	135474303	135495811	135497489	12821	14393	14394	29836
e2df9082-a3e5-4bd7-bd4b-a40475be96a3	chr10	-1	135458663	135474303	135489202	135490880	12821	14393	14394	29836
e2df9082-a3e5-4bd7-bd4b-a40475be96a3	chr10	-1	135458663	135474303	135479273	135480962	12821	14393	14394	29836
e2df9082-a3e5-4bd7-bd4b-a40475be96a3	chr10	-1	135458663	135474303	135489202	135490880	12821	14393	14394	29836
efbb7bb3-37a0-4fd0-90b0-76f4ff94e771	chr22	-1	18719707	18721697	18880835	18884467	17	3641	3653	5529
efbb7bb3-37a0-4fd0-90b0-76f4ff94e771	chr22	1	20657373	20659338	20692331	20693714	24	1572	3633	5529
efbb7bb3-37a0-4fd0-90b0-76f4ff94e771	chr22	1	18685795	18688839	18721249	18721936	24	679	3633	6314
19d96770-f18d-4bb9-bab2-bbf9f8655b58	chr1	-1	143215564	143217659	143370397	143372808	29	2368	2368	4397
19d96770-f18d-4bb9-bab2-bbf9f8655b58	chr1	1	142818990	142821083	143215563	143217977	29	2368	2368	4397
ad005db6-b966-44f8-9cbd-eb2ac682b717	chr16	-1	46407070	46408747	46432638	46435246	24	2545	2757	4233
ad005db6-b966-44f8-9cbd-eb2ac682b717	chr16	-1	46388725	46390739	46432638	46435246	24	2545	2757	4666
ad005db6-b966-44f8-9cbd-eb2ac682b717	chr16	-1	46407070	46408747	46420578	46423201	24	2545	2757	4233
ad005db6-b966-44f8-9cbd-eb2ac682b717	chr16	-1	46388725	46390739	46420578	46423201	24	2545	2757	4666
ad005db6-b966-44f8-9cbd-eb2ac682b717	chr16	-1	46388725	46390739	46432638	46435246	24	2545	2757	4666
ad005db6-b966-44f8-9cbd-eb2ac682b717	chr16	-1	46388725	46390739	46420578	46423201	24	2545	2757	4666
d8e3323f-5bfd-472f-a736-8158249fbb97	chr1	1	349008	350058	639642	641134	35	1468	1658	2585
2bafd936-c54f-4f22-b8d6-2cea426a8956	chr16	1	28412977	28415074	28722878	28725260	35	2212	2212	4140
2bafd936-c54f-4f22-b8d6-2cea426a8956	chr16	1	28412992	28415074	28722878	28725267	35	2219	2222	4140
0154bd83-f297-47da-9df8-7d8d4d75e704	chr8	-1	85433868	85434410	85434748	85434822	1635	1708	1841	2259
c3558b72-33a4-43e9-915c-76de56665668	chr5	1	69188420	69189272	69535082	69537732	29	2559	3777	4505
c3558b72-33a4-43e9-915c-76de56665668	chr5	-1	68955587	68956439	69186867	69189516	29	2559	3777	4505
c3558b72-33a4-43e9-915c-76de56665668	chr5	-1	69831708	69832560	70062749	70065398	29	2559	3777	4505
22e1fdfa-0504-46d4-990a-9882a24af7fc	chr2	1	90313506	90313807	90499089	90499972	26	874	878	1172
22e1fdfa-0504-46d4-990a-9882a24af7fc	chr2	1	90313506	90313807	90499089	90499972	26	874	878	1172
3fdd807d-a54b-460b-bfb9-62a6cada487d	chr1	-1	80605063	80615585	80616427	80618001	697	1997	2613	11671
3fdd807d-a54b-460b-bfb9-62a6cada487d	chr1	-1	80595285	80598072	80605063	80615585	2613	11671	17187	19568
3fdd807d-a54b-460b-bfb9-62a6cada487d	chr1	-1	80595285	80598072	80605063	80615585	2613	11671	17187	19568
a05404ef-0523-47c8-a094-682118a3a40c	chr10	-1	42400327	42400772	42527319	42528140	30	848	848	1262
a05404ef-0523-47c8-a094-682118a3a40c	chr10	-1	42400327	42400754	42534439	42535271	30	857	864	1262
a05404ef-0523-47c8-a094-682118a3a40c	chr10	-1	42400327	42400792	42533451	42534251	30	826	829	1262
a05404ef-0523-47c8-a094-682118a3a40c	chr10	-1	42400327	42400792	42534469	42535271	30	826	829	1262
80993524-d450-4bef-ab8f-b4cc61894856	chr16	-1	28442371	28445163	28806510	28809473	27	2935	2935	5227
80993524-d450-4bef-ab8f-b4cc61894856	chr16	-1	28442371	28445163	28692335	28695280	27	2935	2935	5227
80993524-d450-4bef-ab8f-b4cc61894856	chr16	-1	28442371	28445171	28806518	28809473	27	2927	2927	5227
80993524-d450-4bef-ab8f-b4cc61894856	chr16	-1	28442371	28445171	28692343	28695280	27	2927	2927	5227
15a1cc58-0ff1-4985-a1be-3577292e5491	chr1	1	148198736	148203824	148642720	148648996	31	6179	6192	11115
15a1cc58-0ff1-4985-a1be-3577292e5491	chr1	1	148198736	148203824	148642720	148648996	31	6179	6192	11115
201caa7d-7dfc-4cb1-91e3-a377356cc23a	chr2	1	92291468	92292103	92315813	92326169	26	9450	9451	10073
201caa7d-7dfc-4cb1-91e3-a377356cc23a	chr2	1	92301008	92301645	92315813	92326169	26	9450	9450	10073
460b5806-48e3-47b7-b044-e6c13837891c	chr11	-1	55978751	55978854	55979807	55985063	211	4775	5493	5590
e3c726f9-7306-4fc1-b1cd-976963645e5d	chr2	-1	16353059	16357056	16357658	16358029	29	383	458	4305
e3c726f9-7306-4fc1-b1cd-976963645e5d	chr2	-1	16353059	16357056	16357658	16358029	29	383	458	4305
4a71d895-a149-49b9-bb25-80e19b3aa732	chr10	-1	42397801	42401011	42527038	42544056	35	17804	23814	26698
4a71d895-a149-49b9-bb25-80e19b3aa732	chr10	-1	42527060	42531520	42533386	42545758	32	12113	14396	18766
4a71d895-a149-49b9-bb25-80e19b3aa732	chr10	1	42527611	42535531	42536604	42540954	18855	22587	22936	29856
4a71d895-a149-49b9-bb25-80e19b3aa732	chr10	-1	42397801	42401011	42527038	42544056	35	17804	23814	26698
4a71d895-a149-49b9-bb25-80e19b3aa732	chr10	-1	42397801	42401011	42528999	42542019	34	12092	23814	26698
4a71d895-a149-49b9-bb25-80e19b3aa732	chr10	-1	42397801	42401011	42527142	42539301	33	11920	23814	26698
4a71d895-a149-49b9-bb25-80e19b3aa732	chr10	-1	42397801	42401011	42533386	42545758	32	12113	23814	26698
0b0dce7b-c4cb-4836-8c58-30bc8753e9a4	chr2	1	92316994	92318383	92320310	92326164	29	4773	4775	6129
0b0dce7b-c4cb-4836-8c58-30bc8753e9a4	chr2	1	92307149	92308537	92320310	92326164	29	4773	4776	6129
0b0dce7b-c4cb-4836-8c58-30bc8753e9a4	chr2	1	92317674	92319063	92320310	92326164	29	4773	4775	6129
2e693631-887d-4bde-9eea-eeea4777e95b	chrX	-1	148894815	148906424	148956426	148957376	36	951	3653	15010
2e693631-887d-4bde-9eea-eeea4777e95b	chrX	-1	148894815	148906424	148956426	148957376	36	951	3653	15010
b14031c6-1a23-474d-aceb-79cab59d130e	chr5	1	69180949	69182744	69541674	69543699	27	2015	2016	3510
b14031c6-1a23-474d-aceb-79cab59d130e	chr5	-1	68962098	68963893	69180884	69182909	27	2015	2016	3510
b14031c6-1a23-474d-aceb-79cab59d130e	chr5	-1	69838215	69839998	70056766	70058791	27	2015	2016	3510
4a8ac965-723a-458e-bc60-8e94dabbe77c	chr9	1	70464810	70466031	70880892	70882609	27	1682	1682	2849
e339408f-a368-42b5-898d-db94c1a7464c	chr2	-1	738266	740857	751525	751811	13389	13649	21460	23734
e339408f-a368-42b5-898d-db94c1a7464c	chr2	-1	738266	740857	751525	751811	13389	13649	21460	23734
7f797276-6d00-4f7b-a71a-11604ed9743c	chr8	-1	86568532	86568758	86746986	86747903	25	914	914	1130
7f797276-6d00-4f7b-a71a-11604ed9743c	chr8	-1	86575369	86575595	86746986	86747903	25	914	914	1130
7f797276-6d00-4f7b-a71a-11604ed9743c	chr8	1	86747673	86747899	86816413	86817330	25	914	914	1130
7f797276-6d00-4f7b-a71a-11604ed9743c	chr8	1	86747673	86747899	86776752	86777669	25	914	914	1130
7f797276-6d00-4f7b-a71a-11604ed9743c	chr8	1	86747673	86747899	86828604	86829521	25	914	914	1130
ed7ef7c9-80ca-4168-9d58-8970daf3094a	chr16	1	46386938	46387085	46403582	46410811	22	7154	7178	7321
ed7ef7c9-80ca-4168-9d58-8970daf3094a	chr16	1	46398591	46398738	46403582	46410811	22	7154	7178	7321
ed7ef7c9-80ca-4168-9d58-8970daf3094a	chr16	1	46392777	46392924	46403582	46410811	22	7154	7178	7321
702fabc0-8cf6-4fd8-af2f-9f4ba2acedb7	chr2	1	97845731	97847508	98175281	98177643	1231	3555	3577	5323
702fabc0-8cf6-4fd8-af2f-9f4ba2acedb7	chr2	1	97845703	97847508	98175281	98177638	1231	3550	3550	5323
ed2bcfbb-97ec-4db6-a523-7b91ebbd59fb	chr17	1	58342634	58371646	58678735	58683661	28	4797	4797	33071
ed2bcfbb-97ec-4db6-a523-7b91ebbd59fb	chr17	1	58342638	58371646	58678735	58683662	28	4798	4801	33071
77766fa7-a116-488b-ab94-2fd99c0611b9	chr15	-1	53036864	53038139	53038693	53040467	4038	5473	5792	6854
77766fa7-a116-488b-ab94-2fd99c0611b9	chr15	-1	53036864	53038139	53038693	53040467	4038	5473	5792	6854
6ab44374-6c7e-4485-8fcf-38a2be5f9cd1	chr11	-1	36503402	36505901	36508597	36524837	22	14313	16229	18416
6ab44374-6c7e-4485-8fcf-38a2be5f9cd1	chr11	-1	36503402	36505901	36508597	36524837	22	14313	16229	18416
0f807be8-bfc8-46d3-9e0c-ada20d30832e	chr15	1	28584774	28585864	28813958	28818814	57	4735	5773	6583
94353e2e-47d4-429e-b90f-0c983fb6f1d1	chr8	1	85883890	85884624	85910589	85912279	24	1531	1538	2238
94353e2e-47d4-429e-b90f-0c983fb6f1d1	chr8	1	85883890	85884624	85910589	85912279	24	1531	1538	2238
b83905b7-b5e7-4506-9cfe-d3809264d114	chr3	-1	1956099	1960095	1961211	1970358	14533	21856	22668	25939
b83905b7-b5e7-4506-9cfe-d3809264d114	chr3	-1	1956099	1960095	1961211	1970358	14533	21856	22668	25939
c23ef152-f5d2-412f-b216-c63fdf38b39f	chr3	-1	152082071	152084098	152085041	152085855	4515	5207	5365	6995
c23ef152-f5d2-412f-b216-c63fdf38b39f	chr3	-1	152082071	152084098	152085041	152085855	4515	5207	5365	6995
931f16fb-191b-42d8-8109-25dbf8ac0b0d	chr5	-1	87876798	87876952	87878055	87879239	4969	6089	6566	6720
fb9edca8-acb9-43a3-986e-fe9ecf254c01	chr9	-1	75790274	75791496	75792490	75792740	2824	3057	3592	4654
6ce5eb6f-3785-4660-a822-f6c1af31ff0e	chr4	-1	162720219	162722286	162723715	162724334	4625	5167	5801	7509
6ce5eb6f-3785-4660-a822-f6c1af31ff0e	chr4	-1	162720219	162722286	162723715	162724334	4625	5167	5801	7509
7f13996d-2dca-4eb4-ab55-c4ac83333597	chr3	-1	62418971	62419163	62421112	62427280	25	6013	6949	7138
7f13996d-2dca-4eb4-ab55-c4ac83333597	chr3	-1	62418971	62419163	62421112	62427280	25	6013	6949	7138
ee82cabf-1897-490c-8778-2f36996b7c93	chr10	1	89019734	89021322	89236162	89239858	28	3609	3626	5125
ee82cabf-1897-490c-8778-2f36996b7c93	chr10	1	89019726	89021322	89236162	89239853	28	3604	3604	5125
5c23920f-fb30-4acb-9186-bb9b289a0606	chr10	-1	42383240	42397295	42596687	42600427	25	3289	6080	19232
5c23920f-fb30-4acb-9186-bb9b289a0606	chr10	-1	42383240	42397273	42596687	42600427	25	3289	3605	17904
5c23920f-fb30-4acb-9186-bb9b289a0606	chr10	-1	42383240	42397295	42596687	42598909	25	2032	6080	19232
5c23920f-fb30-4acb-9186-bb9b289a0606	chr10	-1	42384226	42397295	42596687	42598909	25	2032	9854	21749
5c23920f-fb30-4acb-9186-bb9b289a0606	chr10	-1	42383239	42396238	42596687	42598909	25	2032	2034	15993
5c23920f-fb30-4acb-9186-bb9b289a0606	chr10	-1	42383240	42397273	42596687	42598909	25	2032	3605	17904
2ab1e718-cdc3-451a-a8a8-e4af5d1b91d7	chr16	1	46385801	46387677	46405713	46407639	24	1945	1946	3776
2ab1e718-cdc3-451a-a8a8-e4af5d1b91d7	chr16	1	46385801	46387677	46399607	46401527	24	1945	1946	3776
2ab1e718-cdc3-451a-a8a8-e4af5d1b91d7	chr16	1	46385801	46387677	46393793	46395719	24	1945	1946	3776
2ab1e718-cdc3-451a-a8a8-e4af5d1b91d7	chr16	1	46385801	46387677	46413303	46415349	24	1945	1946	3776
48fad6de-4a0d-4a5c-a5d1-4cca104a629e	chr5	1	69120594	69123494	69602624	69607395	29	4614	4614	7268
48fad6de-4a0d-4a5c-a5d1-4cca104a629e	chr5	-1	69603135	69606032	69994360	69999133	29	4614	4614	7268
48fad6de-4a0d-4a5c-a5d1-4cca104a629e	chr5	-1	69898721	69901617	69994360	69999133	29	4614	4614	7268
48fad6de-4a0d-4a5c-a5d1-4cca104a629e	chr5	1	69677330	69680228	69898210	69902980	29	4614	4614	7268
48fad6de-4a0d-4a5c-a5d1-4cca104a629e	chr5	-1	69603135	69606039	69994367	69999133	29	4607	4607	7268
165fd99f-a33a-4c82-9f00-9c1ca359bfd2	chr16	-1	20863388	20864016	20872078	20873314	20974	22063	27947	28448
165fd99f-a33a-4c82-9f00-9c1ca359bfd2	chr16	-1	20862160	20862418	20872078	20873314	20974	22063	29114	29331
165fd99f-a33a-4c82-9f00-9c1ca359bfd2	chr16	-1	20863388	20864016	20872078	20873314	20974	22063	27947	28448
165fd99f-a33a-4c82-9f00-9c1ca359bfd2	chr16	-1	20862160	20862418	20863388	20864016	27947	28448	29114	29331
165fd99f-a33a-4c82-9f00-9c1ca359bfd2	chr16	-1	20862160	20862418	20872078	20873314	20974	22063	29114	29331
165fd99f-a33a-4c82-9f00-9c1ca359bfd2	chr16	-1	20862160	20862418	20863388	20864016	27947	28448	29114	29331
fe850fab-735d-41a2-8f84-199a8c775a61	chr11	-1	68834619	68842645	68844009	68857651	27	13636	16154	24096
fe850fab-735d-41a2-8f84-199a8c775a61	chr11	-1	68834619	68842645	68842645	68844013	14841	16154	16154	24096
fe850fab-735d-41a2-8f84-199a8c775a61	chr11	-1	68834619	68842645	68844006	68844206	13838	14059	16154	24096
fe850fab-735d-41a2-8f84-199a8c775a61	chr11	-1	68834619	68843387	68843387	68844113	14346	15439	15439	24096
29ea9ca8-daae-461a-8504-a4b561af57e5	chr8	1	86765859	86773630	86828222	86829871	24	1429	1456	8604
29ea9ca8-daae-461a-8504-a4b561af57e5	chr8	1	86765859	86773630	86803838	86805487	24	1429	1456	8604
29ea9ca8-daae-461a-8504-a4b561af57e5	chr8	1	86765859	86773630	86816031	86817680	24	1429	1456	8604
4beea08b-009a-47b9-a683-91b9fd80b7dd	chr10	-1	42383231	42384139	42384140	42397292	1010	15278	15279	16169
4beea08b-009a-47b9-a683-91b9fd80b7dd	chr10	-1	42383231	42384139	42396109	42397292	14155	15279	15279	16169
26216eb1-0796-4d00-afe8-511712200fda	chr10	1	42397794	42399834	42528476	42531195	84	2486	2957	4915
26216eb1-0796-4d00-afe8-511712200fda	chr10	1	42397794	42399834	42528476	42531195	84	2486	2957	4915
26216eb1-0796-4d00-afe8-511712200fda	chr10	1	42398301	42400711	42528476	42531195	84	2486	2789	4949
26216eb1-0796-4d00-afe8-511712200fda	chr10	1	42398301	42400711	42528476	42531195	84	2486	2789	4949
6e6e1131-8865-4932-9d99-50877587b636	chr9	-1	70471497	70472048	70872197	70875509	53	3148	5011	5508
f18a2eb7-d59a-4252-9165-30b180e35674	chr6	-1	159576532	159578569	159582504	159591051	25	7975	10875	12784
f18a2eb7-d59a-4252-9165-30b180e35674	chr6	-1	159576532	159578569	159582504	159591051	25	7975	10875	12784
79a7e62d-d7b3-4301-bc67-24ca78dde486	chr15	-1	28660089	28660860	28740681	28743273	26	2515	2515	3191
79a7e62d-d7b3-4301-bc67-24ca78dde486	chr15	-1	28665791	28666562	28740681	28743273	26	2515	2515	3191
79a7e62d-d7b3-4301-bc67-24ca78dde486	chr15	-1	28660089	28660865	28740695	28743273	26	2503	2510	3191
79a7e62d-d7b3-4301-bc67-24ca78dde486	chr15	-1	28665791	28666567	28740695	28743273	26	2503	2510	3191
42ad98e1-cfcd-4af7-9e6a-3a12af924406	chr12	-1	2619441	2629882	2634129	2643716	25772	33426	37136	45681
42ad98e1-cfcd-4af7-9e6a-3a12af924406	chr12	-1	2619441	2629882	2632355	2643716	25772	34751	37136	45681
649a043f-c577-432c-a0ae-8d9bfd2f910d	chr10	1	42398731	42401199	42541158	42543787	37	2416	2418	4765
649a043f-c577-432c-a0ae-8d9bfd2f910d	chr10	1	42398757	42401199	42541158	42543811	37	2440	2440	4765
649a043f-c577-432c-a0ae-8d9bfd2f910d	chr10	1	42397860	42399675	42541158	42543811	37	2440	2845	4765
649a043f-c577-432c-a0ae-8d9bfd2f910d	chr10	1	42397794	42398999	42541158	42543811	37	2440	3614	4767
649a043f-c577-432c-a0ae-8d9bfd2f910d	chr10	1	42397794	42398999	42541158	42543811	37	2440	3614	4767
52b31c84-bc7a-4ee1-b042-2c2fb4ae7ab6	chr22	1	20328759	20329180	20653679	20654527	27	850	851	1251
52b31c84-bc7a-4ee1-b042-2c2fb4ae7ab6	chr22	1	21524474	21524895	21676482	21677330	27	850	851	1251
52b31c84-bc7a-4ee1-b042-2c2fb4ae7ab6	chr22	-1	20653679	20654100	20695091	20695939	27	850	851	1251
52b31c84-bc7a-4ee1-b042-2c2fb4ae7ab6	chr22	1	21524474	21524895	21676482	21677330	27	850	851	1251
99e3d22b-b320-4629-80ca-d17ea4890f11	chr7	1	143969693	143970953	144072804	144074368	29	1518	1518	2712
99e3d22b-b320-4629-80ca-d17ea4890f11	chr7	1	143969686	143970953	144072804	144074361	29	1511	1511	2712
cb046717-95d6-4a4b-a581-11deaf69485b	chrX	-1	51788829	51790490	51949514	51951531	25	1982	2281	3681
cb046717-95d6-4a4b-a581-11deaf69485b	chrX	-1	51788829	51790490	51949514	51951531	25	1982	2281	3681
da801bca-e31e-4e11-b18c-707cff60390f	chrX	-1	947935	949104	957415	959390	1901	3785	3801	4857
da801bca-e31e-4e11-b18c-707cff60390f	chrY	-1	897935	899104	907415	909390	1901	3785	3801	4857
da801bca-e31e-4e11-b18c-707cff60390f	chrY	-1	897935	899104	907415	909390	1901	3785	3801	4857
da801bca-e31e-4e11-b18c-707cff60390f	chrX	-1	947935	949104	957415	959390	1901	3785	3801	4857
c706defb-a6f5-4d74-93ab-2d90ea4c144c	chr5	-1	143963700	143963990	143965959	143968011	28647	30352	31845	32095
6fcd93ea-9945-4222-9528-7261fa934c09	chr1	1	121355905	121356346	121358301	121363115	131	4766	4803	5195
6fcd93ea-9945-4222-9528-7261fa934c09	chr1	1	121355847	121356346	121478587	121482980	467	4714	4750	5195
a3f04f1a-c8f4-4d77-af5f-3b1fb3bff43a	chr11	-1	115721089	115746968	115753114	115756484	37785	40475	45222	66248
b04ac401-5709-4b06-897a-51c1aa5a33fb	chr1	1	142715279	142717292	142822642	142825417	58	2670	2794	4499
b04ac401-5709-4b06-897a-51c1aa5a33fb	chr1	1	142715279	142717292	142822642	142825417	58	2670	2794	4499
cff0a958-04b3-4839-a7dc-ed262cb40b85	chr9	-1	82617	82895	83949	106909	19	22458	22487	22764
7968758b-65da-4e46-8ec0-5717c978fc8e	chr1	1	142557196	142562490	142947515	142955060	27	7429	7430	12531
7968758b-65da-4e46-8ec0-5717c978fc8e	chr1	1	142557191	142562490	142947515	142955056	27	7425	7425	12531
eef13a07-dec2-4db8-8fa1-c3e8061f3973	chr5	-1	69623904	69626162	69975388	69978741	28	3309	3310	5238
eef13a07-dec2-4db8-8fa1-c3e8061f3973	chr5	-1	69919273	69921531	69975388	69978741	28	3309	3310	5238
eef13a07-dec2-4db8-8fa1-c3e8061f3973	chr5	-1	69043961	69046219	69100493	69103847	28	3309	3310	5238
84d0a99d-33b1-4354-b338-a052840e9b5e	chr10	-1	28133469	28138114	28138574	28139739	6915	7884	8065	11928
84d0a99d-33b1-4354-b338-a052840e9b5e	chr10	-1	28133469	28138114	28138574	28139739	6915	7884	8065	11928
08837349-fdeb-4ca5-994b-f34075c6c439	chr11	-1	29954720	29954877	29959544	29959707	12429	12574	15150	15293
08837349-fdeb-4ca5-994b-f34075c6c439	chr11	-1	29954720	29954877	29959544	29959707	12429	12574	15150	15293
38f800a0-b369-4b8e-bd0d-c3d276f643e7	chr15	1	82785844	82786324	83168505	83170901	31	2295	2295	2732
38f800a0-b369-4b8e-bd0d-c3d276f643e7	chr15	1	82786125	82786317	83168505	83170901	31	2295	2310	2505
38f800a0-b369-4b8e-bd0d-c3d276f643e7	chr15	-1	82785789	82786322	83035837	83037933	31	2014	2280	2740
9d945c9f-0e79-43a2-ad43-06852ef20fdd	chr1	1	142543463	142543867	142966062	142966812	31	768	768	1133
9d945c9f-0e79-43a2-ad43-06852ef20fdd	chr1	1	142543458	142543867	142966062	142966806	31	761	763	1133
3b9614bc-3859-4a0f-a11f-d7045cb11202	chr5	-1	273542	280907	282431	287753	4802	9217	12629	18792
aeaa48e3-25a9-45c3-bcc7-0f81818cc93c	chr16	-1	46389403	46393440	46404185	46405910	9421	11086	11993	16094
aeaa48e3-25a9-45c3-bcc7-0f81818cc93c	chr16	-1	46389403	46393440	46398079	46399804	9421	11086	11993	16094
aeaa48e3-25a9-45c3-bcc7-0f81818cc93c	chr16	-1	46400977	46405360	46416758	46417472	8621	9408	11993	16249
aeaa48e3-25a9-45c3-bcc7-0f81818cc93c	chr16	-1	46389403	46393440	46416758	46417472	8621	9408	11993	16094
fdd224c2-888f-4388-939f-a0f7c20f03e2	chr8	-1	43827672	43828193	43831055	43838803	130	5975	9043	9558
fdd224c2-888f-4388-939f-a0f7c20f03e2	chr8	-1	43829540	43830061	43831055	43838803	130	5975	9043	9558
5b3e81b0-4979-4fbd-af05-a17f7c5e38ba	chrX	1	61696463	61697426	61698701	61701391	28	2613	3886	4837
5b3e81b0-4979-4fbd-af05-a17f7c5e38ba	chrX	1	61696463	61697426	61713099	61715789	28	2613	3886	4837
5b3e81b0-4979-4fbd-af05-a17f7c5e38ba	chrX	1	61698520	61699483	61713099	61715789	28	2613	3886	4837
5b3e81b0-4979-4fbd-af05-a17f7c5e38ba	chrX	1	61710901	61711824	61713099	61715789	28	2613	3925	4837
5b3e81b0-4979-4fbd-af05-a17f7c5e38ba	chrX	1	61696463	61697426	61700758	61703447	28	2613	3886	4837
5b3e81b0-4979-4fbd-af05-a17f7c5e38ba	chrX	1	61698520	61699483	61700758	61703447	28	2613	3886	4837
97a4629c-4efc-428b-95a7-753551084b41	chr17	1	57652056	57654302	58075909	58078280	31	2315	2327	4459
97a4629c-4efc-428b-95a7-753551084b41	chr17	1	57652034	57654302	58075909	58078274	31	2309	2309	4459
0c193baa-cd34-4402-a81b-cd4634acaf96	chr12	-1	30424435	30458187	30458570	30461582	36436	38951	39237	67620
8551bdb8-5793-4e00-bbbc-9af9624ca804	chr7	1	61967175	61969798	61980027	61980619	3824	4378	4517	7209
3e04bad1-30e0-4dc9-a48f-4570636155ea	chr7	-1	37266589	37267012	37268579	37269916	3836	4939	4940	5343
b751306c-3589-48fc-ad24-6c9514611be4	chr1	-1	145767774	145771834	145916552	145920686	27	3953	3986	7321
b751306c-3589-48fc-ad24-6c9514611be4	chr1	-1	145767774	145771834	145916552	145920686	27	3953	3986	7321
3eebf630-88c5-4681-960a-625680d5db4f	chr16	-1	32801940	32803921	33088241	33092262	50	3889	3918	5654
3eebf630-88c5-4681-960a-625680d5db4f	chr1	-1	148832640	148835059	149011283	149015301	50	3889	3918	6019
3eebf630-88c5-4681-960a-625680d5db4f	chr1	-1	148670730	148673148	149011283	149015301	50	3889	3918	6019
999e55b9-c971-48c4-8016-d9c1c163c43d	chr2	-1	52645649	52646916	52651785	52654008	7946	9844	13496	14518
999e55b9-c971-48c4-8016-d9c1c163c43d	chr2	-1	52645649	52646916	52651785	52654008	7946	9844	13496	14518
f9743c5a-7d5b-48ab-b62a-e1ff4293a122	chr14	-1	101328739	101336582	101337627	101340767	25	4508	4510	11900
f9743c5a-7d5b-48ab-b62a-e1ff4293a122	chr14	-1	101328739	101336582	101339539	101340767	25	1351	4510	11900
e1205f7a-6165-478a-a6e5-f05d35c6dbed	chr1	1	148191255	148191606	148651931	148654737	442	3076	3877	4196
6e382a93-ccbd-44ef-97ba-47c277928673	chr5	-1	163735348	163737604	163743674	163746382	11166	13624	17163	19013
6e382a93-ccbd-44ef-97ba-47c277928673	chr5	-1	163735348	163737604	163743674	163746382	11166	13624	17163	19013
2320afae-b9d9-419e-ac2a-f9393c110d84	chr5	-1	96538722	96541031	96545290	96556915	17760	27428	30154	32081
2320afae-b9d9-419e-ac2a-f9393c110d84	chr5	-1	96538722	96541031	96545290	96556915	17760	27428	30154	32081
2879f025-c073-4f78-95fc-a4fcd006acc6	chrM	1	5	280	15199	16565	1882	3150	3157	3430
2879f025-c073-4f78-95fc-a4fcd006acc6	chrM	1	5	280	15199	16565	1882	3150	3157	3430
968cedce-5ff0-47cb-9a1e-57b817e1c63f	chr1	1	148203284	148211751	148634014	148643437	30	9032	9056	17064
968cedce-5ff0-47cb-9a1e-57b817e1c63f	chr1	1	148203284	148211751	148634014	148643437	30	9032	9056	17064
5e1faf79-1b16-460c-999d-5bc7e7dd5048	chr19	1	27731784	27734891	27735744	27736530	0	767	769	3831
5e1faf79-1b16-460c-999d-5bc7e7dd5048	chr19	1	27731784	27734891	27736424	27737210	0	767	769	3831
5e1faf79-1b16-460c-999d-5bc7e7dd5048	chr19	1	27731798	27734551	27736424	27737541	0	1097	1118	3831
ae630a0d-fa3b-45b0-bf9c-7d36e4bfb696	chr19	-1	4800258	4801318	4801974	4802293	2910	3212	3228	4225
ae630a0d-fa3b-45b0-bf9c-7d36e4bfb696	chr19	-1	4800258	4801318	4801974	4802293	2910	3212	3228	4225
b045b6be-eff1-4cf8-a4a0-91d469ae7df7	chr11	-1	93152875	93154099	93160236	93163314	4893	7865	7865	9044
b045b6be-eff1-4cf8-a4a0-91d469ae7df7	chr11	-1	93149673	93152362	93161781	93163314	4893	6365	6365	8872
b045b6be-eff1-4cf8-a4a0-91d469ae7df7	chr11	-1	93152875	93154099	93160236	93163314	4893	7865	7865	9044
8f28d7f8-c62f-405a-90b3-79a66647d6be	chr19	1	27733158	27734008	27735817	27740624	17	4561	4567	5356
8f28d7f8-c62f-405a-90b3-79a66647d6be	chr19	1	27732895	27734008	27736164	27740634	26	4264	4325	5356
c8cc018e-9df7-4a11-8fb2-02bf8af7cde0	chrM	1	88	560	14934	16565	2204	3627	3701	4127
c8cc018e-9df7-4a11-8fb2-02bf8af7cde0	chrM	1	88	560	14934	16565	2204	3627	3701	4127
4660bd39-a392-4377-9ccd-6a490b85eb6a	chr10	1	42527094	42532157	42533386	42536466	1679	4631	4722	9368
4660bd39-a392-4377-9ccd-6a490b85eb6a	chr10	1	42527094	42532157	42536790	42541221	304	4631	4722	9368
4660bd39-a392-4377-9ccd-6a490b85eb6a	chr10	1	42527094	42532157	42539846	42544279	304	4631	4722	9368
b4966915-a16f-48f1-961e-6cdfcdecefc1	chr4	1	171223609	171223777	171223993	171224711	2600	3303	3420	3586
eb07788f-db59-49b9-92ed-f1f9ccd8d4b5	chr1	-1	63151254	63151834	63152174	63152362	1567	1741	1741	2290
c757fd85-e99f-4f5c-bf87-29a384768ca8	chr10	1	42398448	42399236	42540240	42541071	26	841	841	1622
c757fd85-e99f-4f5c-bf87-29a384768ca8	chr10	1	42399133	42399691	42540240	42541071	26	841	847	1405
c757fd85-e99f-4f5c-bf87-29a384768ca8	chr10	1	42398448	42399236	42543298	42544129	26	841	841	1622
c757fd85-e99f-4f5c-bf87-29a384768ca8	chr10	1	42399133	42399691	42543298	42544129	26	841	847	1405
c757fd85-e99f-4f5c-bf87-29a384768ca8	chr10	1	42398442	42399236	42538548	42539338	32	806	835	1622
c757fd85-e99f-4f5c-bf87-29a384768ca8	chr10	1	42399121	42399691	42538548	42539338	32	806	835	1405
c757fd85-e99f-4f5c-bf87-29a384768ca8	chr10	1	42398442	42399236	42538212	42539020	35	829	835	1622
c757fd85-e99f-4f5c-bf87-29a384768ca8	chr10	1	42399121	42399691	42538212	42539020	35	829	835	1405
c757fd85-e99f-4f5c-bf87-29a384768ca8	chr10	1	42398442	42399236	42537184	42537979	26	806	835	1622
c757fd85-e99f-4f5c-bf87-29a384768ca8	chr10	1	42398442	42399236	42540240	42541037	26	806	835	1622
c757fd85-e99f-4f5c-bf87-29a384768ca8	chr10	1	42398442	42399236	42535488	42536282	27	806	835	1622
c757fd85-e99f-4f5c-bf87-29a384768ca8	chr10	1	42398442	42399236	42543298	42544095	26	806	835	1622
c757fd85-e99f-4f5c-bf87-29a384768ca8	chr10	1	42398442	42399236	42538548	42539338	32	806	835	1622
e4d78edd-28b8-477a-adfa-516cc19217a4	chr1	-1	142716708	142717053	142823120	142826650	47	3204	3256	3556
eaf7d106-7c97-4f47-a3cc-3b4066e5ac84	chr17	1	58109903	58112326	58188921	58191466	31	2470	2470	4753
eaf7d106-7c97-4f47-a3cc-3b4066e5ac84	chr17	1	58109896	58112326	58188921	58191459	31	2463	2463	4753
0c75c22d-4738-4263-9977-0ad497e455f5	chr7	-1	100544616	100550653	100551265	100551530	1363	1624	1624	7359
d6f9413b-e749-4f03-9952-908e77ec5f3b	chrX	-1	116162137	116162338	116163735	116163923	7797	7966	8966	9160
d6f9413b-e749-4f03-9952-908e77ec5f3b	chrX	-1	116162137	116162338	116163735	116163923	7797	7966	8966	9160
f507b254-0572-45f4-8525-a018bd36f8f9	chr8	1	46841909	46842771	46849403	46850530	3347	4333	4377	5116
f507b254-0572-45f4-8525-a018bd36f8f9	chr8	1	46849487	46850806	46852224	46852516	3109	3392	3406	4582
f507b254-0572-45f4-8525-a018bd36f8f9	chr8	1	46841909	46842771	46852224	46852516	3109	3392	4377	5116
01e0e1cf-6df5-4e61-bd27-e0e0162f7bf5	chr11	1	89613588	89615731	89694829	89697597	28	2722	2722	4622
01e0e1cf-6df5-4e61-bd27-e0e0162f7bf5	chr11	1	89613585	89615731	89694829	89697594	28	2719	2719	4622
d662cd13-4bae-457e-9713-0d635d290979	chrM	1	7	2472	15434	16571	32	1102	1108	3463
d662cd13-4bae-457e-9713-0d635d290979	chrM	1	7	2472	15434	16571	32	1102	1108	3463
237be10d-c33b-462e-85c0-10b14443fed3	chr10	-1	131439387	131441819	131443844	131446953	6637	9563	11136	13158
237be10d-c33b-462e-85c0-10b14443fed3	chr10	-1	131439387	131441819	131443844	131446953	6637	9563	11136	13158
521409e9-a4dd-4128-b558-9733a0e870a3	chr8	-1	98035138	98037176	98042126	98043420	13758	14755	18388	20046
521409e9-a4dd-4128-b558-9733a0e870a3	chr8	-1	98035138	98037176	98042126	98043420	13758	14755	18388	20046
ecb77b14-5f33-4224-8073-fc1992487455	chr14	-1	90668584	90677246	90677770	90682183	14413	18074	18475	25746
133b134b-562d-4e45-8f9e-d4ed0adda5e8	chr12	-1	66450272	66450599	66459008	66459992	17841	18633	24799	25094
133b134b-562d-4e45-8f9e-d4ed0adda5e8	chr12	-1	66450272	66450599	66457066	66457491	19762	20115	24799	25094
133b134b-562d-4e45-8f9e-d4ed0adda5e8	chr12	-1	66450272	66450599	66459008	66459992	17841	18633	24799	25094
133b134b-562d-4e45-8f9e-d4ed0adda5e8	chr12	-1	66457066	66457491	66459008	66459992	17841	18633	19762	20115
133b134b-562d-4e45-8f9e-d4ed0adda5e8	chr12	-1	66457066	66457491	66459008	66459992	17841	18633	19762	20115
133b134b-562d-4e45-8f9e-d4ed0adda5e8	chr12	-1	66450272	66450599	66457066	66457491	19762	20115	24799	25094
0079a74e-1a43-423e-b35a-2a7a795f3c2b	chr6	1	58776214	58776633	58778726	58779745	2322	3205	3779	4170
0079a74e-1a43-423e-b35a-2a7a795f3c2b	chr6	1	58776214	58776633	58778726	58779745	2322	3205	3779	4170
7a369456-f318-41cc-bc2a-8add4066e9af	chr5	-1	69635687	69636136	69965442	69966032	27	613	613	1023
7a369456-f318-41cc-bc2a-8add4066e9af	chr5	-1	69931049	69931498	69965442	69966032	27	613	613	1023
7a369456-f318-41cc-bc2a-8add4066e9af	chr5	-1	69635687	69636136	69670391	69670981	27	613	613	1023
7a369456-f318-41cc-bc2a-8add4066e9af	chr5	-1	69931049	69931508	69965459	69966032	27	596	604	1023
54911c6d-9bb3-467a-80b5-ea978c93954f	chr10	-1	42398021	42401123	42527026	42529581	41	2368	3544	6342
54911c6d-9bb3-467a-80b5-ea978c93954f	chr10	-1	42398021	42401123	42527066	42530261	41	3005	3544	6342
54911c6d-9bb3-467a-80b5-ea978c93954f	chr10	-1	42398021	42401123	42527026	42529581	41	2368	3544	6342
5676bf8e-9cab-403b-be7d-698069017279	chr16	-1	46387160	46388807	46422941	46425323	64	2207	2210	3691
5676bf8e-9cab-403b-be7d-698069017279	chr16	-1	46404919	46406624	46422941	46425323	64	2207	2243	3691
5676bf8e-9cab-403b-be7d-698069017279	chr16	-1	46392999	46394744	46422941	46425323	64	2207	2207	3691
574a0207-a099-4dc8-87af-f9006bdbe56d	chr7	-1	57943108	57943473	57956339	57959126	24	2756	2758	3113
6f13ef7f-d80e-49dd-bb99-51cabd168898	chr2	1	91595124	91597372	91598826	91600178	35	1340	1348	3584
6f13ef7f-d80e-49dd-bb99-51cabd168898	chr2	1	91595124	91597372	91605443	91606801	35	1346	1348	3584
6f13ef7f-d80e-49dd-bb99-51cabd168898	chr2	1	91595124	91597372	91611308	91612808	35	1347	1348	3584
c0fe862e-143c-48ab-a514-e5137d9a07e5	chr8	-1	43092745	43093054	43094793	43095401	36	628	661	958
c0fe862e-143c-48ab-a514-e5137d9a07e5	chr8	-1	43092784	43093117	43094793	43095401	36	628	639	961
c0fe862e-143c-48ab-a514-e5137d9a07e5	chr8	-1	43093248	43093581	43094793	43095401	36	628	649	961
c0fe862e-143c-48ab-a514-e5137d9a07e5	chr8	-1	43093428	43093757	43094793	43095401	36	628	645	957
c0fe862e-143c-48ab-a514-e5137d9a07e5	chr8	-1	43092745	43093054	43094835	43095445	36	628	661	958
c0fe862e-143c-48ab-a514-e5137d9a07e5	chr8	-1	43092784	43093117	43094835	43095445	36	628	639	961
c0fe862e-143c-48ab-a514-e5137d9a07e5	chr8	-1	43093248	43093581	43094835	43095445	36	628	649	961
c0fe862e-143c-48ab-a514-e5137d9a07e5	chr8	-1	43093428	43093757	43094835	43095445	36	628	645	957
c0fe862e-143c-48ab-a514-e5137d9a07e5	chr8	-1	43092745	43093054	43096561	43097135	32	628	661	958
c0fe862e-143c-48ab-a514-e5137d9a07e5	chr8	-1	43092784	43093117	43096561	43097135	32	628	639	961
c0fe862e-143c-48ab-a514-e5137d9a07e5	chr8	-1	43093248	43093581	43096561	43097135	32	628	649	961
c0fe862e-143c-48ab-a514-e5137d9a07e5	chr8	-1	43093428	43093757	43096561	43097135	32	628	645	957
db7b62fd-393c-4fa1-b957-4adf1f6f5e16	chr5	-1	12156677	12156958	12158355	12172524	31	13639	13641	13914
66f1a1e9-0d41-4325-a080-dfcbb4d3dc66	chr8	1	43825228	43825819	43837205	43837656	2189	2600	2719	3212
66f1a1e9-0d41-4325-a080-dfcbb4d3dc66	chr8	1	43823356	43823947	43837205	43837656	2189	2600	2719	3212
66f1a1e9-0d41-4325-a080-dfcbb4d3dc66	chr8	1	43832699	43833290	43837205	43837656	2189	2600	2719	3212
66f1a1e9-0d41-4325-a080-dfcbb4d3dc66	chr8	1	43827030	43827687	43837205	43837656	2189	2600	2654	3212
59e5b6ac-605f-43c8-ab08-16bd097c2684	chr4	-1	93315331	93319485	93321907	93323464	48275	49556	51414	54774
59e5b6ac-605f-43c8-ab08-16bd097c2684	chr4	-1	93315331	93319485	93334699	93336454	38307	39715	51414	54774
59e5b6ac-605f-43c8-ab08-16bd097c2684	chr4	-1	93306287	93308016	93315331	93319485	51414	54774	60416	61811
59e5b6ac-605f-43c8-ab08-16bd097c2684	chr4	-1	93321907	93323464	93334699	93336454	38307	39715	48275	49556
59e5b6ac-605f-43c8-ab08-16bd097c2684	chr4	-1	93315331	93319485	93321907	93323464	48275	49556	51414	54774
59e5b6ac-605f-43c8-ab08-16bd097c2684	chr4	-1	93306287	93308016	93321907	93323464	48275	49556	60416	61811
59e5b6ac-605f-43c8-ab08-16bd097c2684	chr4	-1	93306287	93308016	93315331	93319485	51414	54774	60416	61811
59e5b6ac-605f-43c8-ab08-16bd097c2684	chr4	-1	93306287	93308016	93321907	93323464	48275	49556	60416	61811
59e5b6ac-605f-43c8-ab08-16bd097c2684	chr4	-1	93306287	93308016	93334699	93336454	38307	39715	60416	61811
59e5b6ac-605f-43c8-ab08-16bd097c2684	chr4	-1	93315331	93319485	93334699	93336454	38307	39715	51414	54774
59e5b6ac-605f-43c8-ab08-16bd097c2684	chr4	-1	93321907	93323464	93334699	93336454	38307	39715	48275	49556
59e5b6ac-605f-43c8-ab08-16bd097c2684	chr4	-1	93306287	93308016	93334699	93336454	38307	39715	60416	61811
27c48afb-e173-448e-a37f-d2d4c12c482d	chr21	1	10031236	10031325	10101484	10102257	37	781	781	870
40e1f91c-7460-45fa-ae44-fe784d5acee1	chr2	-1	87585912	87587961	87589449	87600370	27	10450	10450	12390
25ee161d-afed-480f-9652-85be53606e1a	chr10	-1	102156141	102158303	102159537	102160162	29	622	629	2705
25ee161d-afed-480f-9652-85be53606e1a	chr10	-1	102156141	102158303	102159537	102160162	29	622	629	2705
92170361-c252-40f6-bf5f-6e28a093ccff	chr2	1	90315584	90315986	90496891	90497810	32	844	894	1279
92170361-c252-40f6-bf5f-6e28a093ccff	chr2	1	90315584	90315986	90496891	90497810	32	844	894	1279
88ab2279-34c9-4e8b-9712-d9bbd2b6c427	chr2	1	179519791	179520253	179527048	179528311	2185	3377	3377	3821
88ab2279-34c9-4e8b-9712-d9bbd2b6c427	chr2	1	179524051	179524513	179527048	179528311	2185	3377	3377	3821
fa02a313-9b65-425b-a573-528b57ac84d0	chr2	1	91985461	91986826	92240633	92243706	25	3009	3271	4478
712bec32-b6b8-4118-8f4f-abea136f0b7c	chr6	-1	9017536	9024242	9025907	9029411	15476	18314	19532	24845
712bec32-b6b8-4118-8f4f-abea136f0b7c	chr6	-1	9013150	9016987	9017536	9024242	19532	24845	25254	28333
712bec32-b6b8-4118-8f4f-abea136f0b7c	chr6	-1	9017536	9024242	9025907	9029411	15476	18314	19532	24845
712bec32-b6b8-4118-8f4f-abea136f0b7c	chr6	-1	9013150	9019205	9025907	9029411	15476	18314	23532	28333
712bec32-b6b8-4118-8f4f-abea136f0b7c	chr6	-1	9013150	9019205	9025907	9029411	15476	18314	23532	28333
712bec32-b6b8-4118-8f4f-abea136f0b7c	chr6	-1	9013150	9019205	9019908	9024242	19532	23001	23532	28333
3ec334cc-5c96-4942-8469-cc3259cbc337	chr15	1	20788132	20789978	20790166	20790577	16426	16817	18841	20549
3ec334cc-5c96-4942-8469-cc3259cbc337	chr15	1	23455525	23457365	23457553	23457964	16426	16817	18841	20549
3ec334cc-5c96-4942-8469-cc3259cbc337	chr15	1	20788132	20789978	20790166	20790577	16426	16817	18841	20549
3ec334cc-5c96-4942-8469-cc3259cbc337	chr15	1	23455525	23457365	23457553	23457964	16426	16817	18841	20549
8e029b4e-66c4-4535-a40d-39731b3706e0	chr5	-1	13412235	13416591	13422853	13423759	48	941	941	5179
6095ea06-d64e-4358-80f7-1e20b03c0c81	chr11	-1	30592785	30605252	30609976	30611311	19418	20563	23941	34181
6095ea06-d64e-4358-80f7-1e20b03c0c81	chr11	-1	30592785	30605252	30609976	30611311	19418	20563	23941	34181
4ea0818f-71d6-407f-820e-af011030c9f3	chr6	1	58773611	58774819	58776227	58780064	43	3856	3856	5031
53da3faa-fccb-4773-b6b3-69db82ab68d0	chr21	-1	10764811	10766778	10772823	10773180	2347	2685	2687	4591
53da3faa-fccb-4773-b6b3-69db82ab68d0	chr21	-1	10764811	10766770	10772812	10773180	2347	2692	2695	4591
83c63a40-7a23-4a70-b4e9-0bf1b7357141	chr22	1	18685577	18688360	18880737	18884444	206	3911	12504	15001
83c63a40-7a23-4a70-b4e9-0bf1b7357141	chr22	1	18685577	18688360	18880731	18884444	4852	8534	12504	15001
83c63a40-7a23-4a70-b4e9-0bf1b7357141	chr22	1	18686463	18688360	18880730	18884503	9413	13195	13211	15001
83c63a40-7a23-4a70-b4e9-0bf1b7357141	chr22	1	18686528	18690241	18880730	18884338	7096	10748	10968	14649
83c63a40-7a23-4a70-b4e9-0bf1b7357141	chr22	1	18685577	18688360	18882755	18884440	26	1596	12504	15001
748702c3-b564-4bad-93b4-5686247755ed	chr6	-1	28697964	28706693	28707285	28713117	81	5456	5484	13501
dfc7da26-464f-4706-a267-09a668994135	chr1	1	234017875	234018562	234018843	234019886	3672	4640	4646	5308
dfc7da26-464f-4706-a267-09a668994135	chr1	1	234017875	234018562	234018843	234019886	3672	4640	4646	5308
c645134e-ab1b-47aa-bab7-38ec062420fb	chr6	1	58773611	58774483	58775093	58780064	28	4846	4846	5679
4c1b1f04-e337-46da-b9e5-dfa9a067a2b7	chr2	-1	81783108	81783667	81789419	81791736	8982	10768	13313	13720
4c1b1f04-e337-46da-b9e5-dfa9a067a2b7	chr2	-1	81783108	81783667	81789419	81791736	8982	10768	13313	13720
b5aa2b96-fc1e-4ee4-a3ed-e23d6b5f1018	chrM	1	0	1670	16004	16571	42	573	573	2139
b5aa2b96-fc1e-4ee4-a3ed-e23d6b5f1018	chrM	1	0	1670	16004	16571	42	573	573	2139
66b8dcb1-1598-4b8e-ae9d-f515d9d85027	chr11	-1	50085877	50090821	50305196	50311157	32	5635	5654	10074
66b8dcb1-1598-4b8e-ae9d-f515d9d85027	chr11	-1	50085877	50090821	50305196	50311157	32	5635	5654	10074
92c14752-6247-473f-8f70-d2e63e7b47e4	chr1	-1	142544398	142546069	142962790	142965634	27	2820	2827	4291
519c812a-40dc-4671-ba1b-9f19ef40873a	chr8	1	86575019	86575124	86747873	86748283	28	414	414	508
519c812a-40dc-4671-ba1b-9f19ef40873a	chr8	1	86568182	86568287	86747873	86748283	28	414	414	508
519c812a-40dc-4671-ba1b-9f19ef40873a	chr8	1	86575019	86575124	86726451	86726829	57	414	414	508
519c812a-40dc-4671-ba1b-9f19ef40873a	chr8	1	86568182	86568287	86726451	86726829	57	414	414	508
159bdaba-5351-4bdd-99cf-e1cb6cfc67a1	chr6	-1	7498383	7499137	7501542	7501963	11496	11880	13606	14202
159bdaba-5351-4bdd-99cf-e1cb6cfc67a1	chr6	-1	7498383	7499137	7501542	7501963	11496	11880	13606	14202
d6d6fd9e-2acc-4be7-a58c-7e1764812e25	chrX	1	72029929	72050152	72110347	72129841	34	19000	19001	38599
d6d6fd9e-2acc-4be7-a58c-7e1764812e25	chrX	1	72029929	72050152	72110347	72129841	34	19000	19001	38599
ca45f41b-71d9-421b-bd0e-0045a0ea1f55	chr6	1	26718908	26724705	26777411	26783217	27	5326	5787	10926
ca45f41b-71d9-421b-bd0e-0045a0ea1f55	chr6	1	26760047	26760351	26777411	26783217	27	5326	5342	5635
ca45f41b-71d9-421b-bd0e-0045a0ea1f55	chr6	1	26718908	26724705	26777411	26783217	27	5326	5787	10926
ca45f41b-71d9-421b-bd0e-0045a0ea1f55	chr6	1	26718908	26724705	26760047	26760351	5342	5635	5787	10926
ca45f41b-71d9-421b-bd0e-0045a0ea1f55	chr6	1	26760047	26760351	26777411	26783217	27	5326	5342	5635
ca45f41b-71d9-421b-bd0e-0045a0ea1f55	chr6	1	26718908	26724705	26760047	26760351	5342	5635	5787	10926
a6b15b32-06c5-495b-8458-aec8ab8e1a78	chr1	-1	212110535	212129147	212132552	212141553	30	8655	11227	29237
a6b15b32-06c5-495b-8458-aec8ab8e1a78	chr1	-1	212110535	212129147	212132552	212141553	30	8655	11227	29237
7de38ca8-217a-4555-a383-2116589a89b3	chr22	1	21520941	21521772	21522066	21522613	28	562	4434	5252
d05860c1-66a8-4304-a96f-8c29c65b4009	chr8	-1	86769684	86793293	86832952	86836514	2	3477	3477	26412
d05860c1-66a8-4304-a96f-8c29c65b4009	chr8	-1	86769684	86793293	86796378	86799940	2	3477	3477	26412
d05860c1-66a8-4304-a96f-8c29c65b4009	chr8	-1	86769684	86793293	86820761	86824327	2	3477	3477	26412
11a305a4-6770-49fc-8da3-54b72f90bf72	chr9	-1	46163445	46165824	46338208	46340806	30	2471	2473	4678
11a305a4-6770-49fc-8da3-54b72f90bf72	chr9	-1	46163445	46165824	46338208	46340806	30	2471	2473	4678
99513846-d69e-46bb-91e4-8f095e27da6f	chrX	1	105520446	105521638	105531049	105532716	51	1611	1685	2698
99513846-d69e-46bb-91e4-8f095e27da6f	chrX	1	105520446	105521638	105531049	105532716	51	1611	1685	2698
b6cce0a8-6c14-463e-bffb-0c9e0dc8192a	chr17	1	21469666	21485597	21485657	21485985	30	338	13472	28624
b6cce0a8-6c14-463e-bffb-0c9e0dc8192a	chr17	1	21469666	21485597	21485657	21485985	30	338	13472	28624
b6cce0a8-6c14-463e-bffb-0c9e0dc8192a	chr17	-1	21469143	21482739	21817097	21817401	30	336	339	13476
b6cce0a8-6c14-463e-bffb-0c9e0dc8192a	chr17	-1	21485657	21485811	21817097	21817401	30	336	28618	28771
b6cce0a8-6c14-463e-bffb-0c9e0dc8192a	chr17	-1	21485657	21485811	21817097	21817401	30	336	28618	28771
f4644c5a-1191-4377-8450-c0f95b6edc52	chr16	1	46404342	46405949	46419525	46423729	33	4225	4225	5809
f4644c5a-1191-4377-8450-c0f95b6edc52	chr16	1	46392422	46394029	46419525	46423729	33	4225	4225	5809
f4644c5a-1191-4377-8450-c0f95b6edc52	chr16	1	46398236	46399843	46419525	46423729	33	4225	4225	5809
f4644c5a-1191-4377-8450-c0f95b6edc52	chr16	1	46404341	46405949	46431360	46435773	30	4224	4224	5809
f4644c5a-1191-4377-8450-c0f95b6edc52	chr16	1	46392421	46394029	46431360	46435773	30	4224	4224	5809
f4644c5a-1191-4377-8450-c0f95b6edc52	chr16	1	46398235	46399843	46431360	46435773	30	4224	4224	5809
f4644c5a-1191-4377-8450-c0f95b6edc52	chr16	1	46404338	46405949	46419525	46423725	33	4221	4221	5809
f4644c5a-1191-4377-8450-c0f95b6edc52	chr16	1	46404338	46405949	46431360	46435765	30	4216	4221	5809
f4644c5a-1191-4377-8450-c0f95b6edc52	chr16	1	46392417	46394029	46419525	46423724	33	4220	4220	5809
f4644c5a-1191-4377-8450-c0f95b6edc52	chr16	1	46392417	46394029	46431360	46435765	30	4216	4220	5809
c3cd3988-e728-440d-9882-5bc497f25e70	chr17	1	22246044	22246545	22254967	22263002	28	8589	8618	9109
37c5f62b-cc76-4797-a441-3085dcf88da1	chr13	-1	87890008	87890374	87890600	87890886	1426	1700	1714	2036
387d4697-e29a-47d7-b78c-f7f8a6569bc2	chr19	1	27731784	27732755	27733071	27733472	108	475	475	1419
f4fb7b04-58a2-4cc5-bf84-556626f668c4	chr16	1	46389422	46389985	46433857	46434484	27	658	661	1167
f4fb7b04-58a2-4cc5-bf84-556626f668c4	chr16	1	46407273	46407831	46433857	46434484	27	658	661	1163
f4fb7b04-58a2-4cc5-bf84-556626f668c4	chr16	1	46395353	46395911	46433857	46434484	27	658	661	1163
f4fb7b04-58a2-4cc5-bf84-556626f668c4	chr16	1	46389422	46389985	46421812	46422439	27	658	661	1167
f4fb7b04-58a2-4cc5-bf84-556626f668c4	chr16	1	46407273	46407831	46421812	46422439	27	658	661	1163
f4fb7b04-58a2-4cc5-bf84-556626f668c4	chr16	1	46395353	46395911	46421812	46422439	27	658	661	1163
f4fb7b04-58a2-4cc5-bf84-556626f668c4	chr16	1	46389415	46389985	46433857	46434480	27	654	654	1167
f4fb7b04-58a2-4cc5-bf84-556626f668c4	chr16	1	46389415	46389985	46421812	46422435	27	654	654	1167
3bc992ed-c2b6-4563-aa68-0ab0b6ab55ae	chr9	1	42506938	42507764	42994155	42995446	34	1260	1260	2014
3bc992ed-c2b6-4563-aa68-0ab0b6ab55ae	chr9	1	42506931	42507764	42994155	42995435	34	1249	1253	2014
a78b431c-d406-423c-8159-4be6029a12eb	chr22	-1	18716027	18718127	18881456	18884435	4441	7406	7410	9395
1afba81c-0e68-49a1-a69c-6999f8ffed65	chr9	-1	30233817	30234495	30235781	30238403	5321	7915	7915	8579
4d482f39-80b8-461a-b94f-b22963f9d5f5	chr19	1	27731872	27732343	27736954	27739584	32	2624	3399	3862
4d482f39-80b8-461a-b94f-b22963f9d5f5	chr19	1	27736277	27736764	27736954	27739584	32	2624	3395	3877
4d482f39-80b8-461a-b94f-b22963f9d5f5	chr19	1	27732897	27733351	27736954	27739584	32	2624	3416	3863
4d482f39-80b8-461a-b94f-b22963f9d5f5	chr19	1	27731872	27732343	27735933	27738564	31	2624	3399	3862
4d482f39-80b8-461a-b94f-b22963f9d5f5	chr19	1	27732897	27733351	27735933	27738564	31	2624	3416	3863
4d482f39-80b8-461a-b94f-b22963f9d5f5	chr19	1	27734917	27735404	27736954	27739584	32	2624	3395	3877
4d482f39-80b8-461a-b94f-b22963f9d5f5	chr19	1	27734917	27735404	27735933	27738564	31	2624	3395	3877
e4b5ea48-427a-433c-a00a-5d8fb8b77468	chr16	1	32830367	32832950	33060840	33063835	25	2990	3202	5355
e4b5ea48-427a-433c-a00a-5d8fb8b77468	chr16	-1	33058037	33059042	33060845	33063425	3202	5355	6687	7531
e4b5ea48-427a-433c-a00a-5d8fb8b77468	chr16	-1	32114751	32115756	32117548	32120128	3202	5355	6687	7531
e4b5ea48-427a-433c-a00a-5d8fb8b77468	chr16	1	32830367	32832950	33060840	33063835	25	2990	3202	5355
e4b5ea48-427a-433c-a00a-5d8fb8b77468	chr16	-1	32114751	32115756	32117548	32120128	3202	5355	6687	7531
3a1af25f-752e-41c8-a484-13887cab0ca4	chr1	1	121484072	121484179	121484956	121485430	3903	4368	4368	4476
ec8b9c46-5bf3-45f9-a2f8-4cc90a96f966	chr16	1	46385848	46404381	46407826	46409590	995	2785	2786	21777
ec8b9c46-5bf3-45f9-a2f8-4cc90a96f966	chr16	1	46385848	46404381	46433693	46434667	28	998	2786	21777
ec8b9c46-5bf3-45f9-a2f8-4cc90a96f966	chr16	1	46389805	46410512	46433693	46434667	28	998	998	21776
ec8b9c46-5bf3-45f9-a2f8-4cc90a96f966	chr16	1	46385848	46404381	46433693	46434667	28	998	2786	21777
ec8b9c46-5bf3-45f9-a2f8-4cc90a96f966	chr16	1	46389805	46410512	46421646	46422622	26	998	998	21776
ec8b9c46-5bf3-45f9-a2f8-4cc90a96f966	chr16	1	46385848	46404381	46421646	46422622	26	998	2786	21777
fdbd19aa-b8dd-4e3a-bc40-922fb3f04d3f	chr10	1	42385104	42391497	42599772	42600131	6431	6786	6975	12298
fdbd19aa-b8dd-4e3a-bc40-922fb3f04d3f	chr10	1	42385104	42391497	42394283	42394617	6431	6760	6975	12298
fdbd19aa-b8dd-4e3a-bc40-922fb3f04d3f	chr10	-1	42383233	42383832	42387696	42393343	33	5135	5135	5766
fdbd19aa-b8dd-4e3a-bc40-922fb3f04d3f	chr10	-1	42383233	42383832	42385670	42391513	36	5135	5135	5766
fdbd19aa-b8dd-4e3a-bc40-922fb3f04d3f	chr10	-1	42383233	42383832	42384312	42389690	36	5135	5135	5766
fdbd19aa-b8dd-4e3a-bc40-922fb3f04d3f	chr10	-1	42383233	42383832	42389885	42394886	33	5133	5135	5766
4835bdf6-5d51-4042-8bd5-c797e349a77b	chr2	-1	232066462	232067376	232067864	232067986	2685	2806	2816	3634
d07d1c53-a0e3-4663-ad9c-1e63ec13990a	chr8	1	46841908	46843669	46854969	46855968	7419	8264	11589	13154
d07d1c53-a0e3-4663-ad9c-1e63ec13990a	chr8	1	46841908	46843669	46854969	46855968	7419	8264	11589	13154
d07d1c53-a0e3-4663-ad9c-1e63ec13990a	chr8	1	46840039	46841673	46854969	46855968	7419	8264	11588	13035
a076a929-296f-4ab3-aad3-1ec32fe59260	chr16	-1	33997699	34000205	34011973	34016589	27	4420	4448	6794
a076a929-296f-4ab3-aad3-1ec32fe59260	chr16	-1	33995954	33997390	34011973	34016589	27	4420	6305	7680
a076a929-296f-4ab3-aad3-1ec32fe59260	chr16	-1	33996468	34002761	34014497	34016589	27	2022	2028	7679
a3ad648e-5f3b-4606-9940-7dfaa5a08ad2	chr16	-1	20461019	20462787	20587465	20589508	41	1879	1914	3500
a3ad648e-5f3b-4606-9940-7dfaa5a08ad2	chr16	-1	20461019	20462787	20587465	20589508	41	1879	1914	3500
405fbeea-671e-4458-928f-27ec26ca7fc0	chr19	-1	7036075	7037641	7048040	7053427	30	5053	8081	9383
405fbeea-671e-4458-928f-27ec26ca7fc0	chr19	-1	7020289	7021896	7048040	7053427	30	5053	5712	7087
405fbeea-671e-4458-928f-27ec26ca7fc0	chr19	-1	7036075	7037641	7048040	7053427	30	5053	8081	9383
405fbeea-671e-4458-928f-27ec26ca7fc0	chr19	1	7033135	7034690	7048896	7050503	5712	7087	8081	9384
405fbeea-671e-4458-928f-27ec26ca7fc0	chr19	-1	7020289	7021896	7048040	7053427	30	5053	5712	7087
840bef47-f4b2-4d29-9f1f-ec09c4c4144b	chrM	1	7	3300	15531	16571	4544	5558	5564	8680
840bef47-f4b2-4d29-9f1f-ec09c4c4144b	chrM	1	7	3300	15531	16571	4544	5558	5564	8680
3cfca7e0-f2f0-49d7-8a89-c9668f4888fb	chr10	1	42383869	42393779	42396277	42396823	9531	10065	10872	18451
3cfca7e0-f2f0-49d7-8a89-c9668f4888fb	chr10	1	42383869	42393779	42596723	42597270	9531	10065	10872	18451
3cfca7e0-f2f0-49d7-8a89-c9668f4888fb	chr10	1	42383231	42392447	42596723	42597270	9531	10065	11264	18451
3cfca7e0-f2f0-49d7-8a89-c9668f4888fb	chr10	-1	42388964	42394271	42596687	42601081	192	4662	4709	9516
3cfca7e0-f2f0-49d7-8a89-c9668f4888fb	chr10	-1	42383378	42384329	42386793	42396132	115	8593	8593	9516
3cfca7e0-f2f0-49d7-8a89-c9668f4888fb	chr10	-1	42383378	42384329	42388382	42397292	1102	8591	8593	9516
3cfca7e0-f2f0-49d7-8a89-c9668f4888fb	chr10	-1	42383378	42384329	42384329	42395310	56	8593	8593	9516
17574374-017f-432e-8372-e92a3712d341	chr10	-1	42398213	42398989	42532323	42537698	29	5356	5953	6659
17574374-017f-432e-8372-e92a3712d341	chr10	-1	42399887	42400682	42532323	42537698	29	5356	5806	6532
17574374-017f-432e-8372-e92a3712d341	chr10	-1	42398213	42398989	42533354	42539056	29	5346	5953	6659
17574374-017f-432e-8372-e92a3712d341	chr10	-1	42399887	42400682	42533354	42539056	29	5346	5806	6532
17574374-017f-432e-8372-e92a3712d341	chr10	-1	42398213	42398989	42527022	42532609	25	5229	5953	6659
17574374-017f-432e-8372-e92a3712d341	chr10	-1	42399887	42400682	42527022	42532609	25	5229	5806	6532
21fb1230-fcb2-4ed2-bfa0-f9163b10579c	chr16	-1	46407798	46408599	46421029	46423705	22	2669	2685	3450
21fb1230-fcb2-4ed2-bfa0-f9163b10579c	chr16	-1	46401743	46402510	46421029	46423705	22	2669	2685	3401
21fb1230-fcb2-4ed2-bfa0-f9163b10579c	chr16	-1	46397207	46397575	46421029	46423705	22	2669	2685	3040
21fb1230-fcb2-4ed2-bfa0-f9163b10579c	chr16	-1	46390233	46390601	46421029	46423705	22	2669	2685	3040
21fb1230-fcb2-4ed2-bfa0-f9163b10579c	chr16	-1	46407798	46408599	46433074	46435754	18	2669	2685	3450
21fb1230-fcb2-4ed2-bfa0-f9163b10579c	chr16	-1	46401743	46402510	46433074	46435754	18	2669	2685	3401
21fb1230-fcb2-4ed2-bfa0-f9163b10579c	chr16	-1	46397207	46397575	46433074	46435754	18	2669	2685	3040
21fb1230-fcb2-4ed2-bfa0-f9163b10579c	chr16	-1	46390233	46390601	46433074	46435754	18	2669	2685	3040
21fb1230-fcb2-4ed2-bfa0-f9163b10579c	chr16	-1	46407798	46408599	46421029	46423705	22	2669	2685	3450
21fb1230-fcb2-4ed2-bfa0-f9163b10579c	chr16	-1	46407798	46408599	46433074	46435754	18	2669	2685	3450
5c081a12-1657-4fb7-a912-5eafa964a796	chr14	-1	39990191	39990300	39990483	39994564	26	3887	3974	4078
d12c900d-279b-4217-a4dc-dc4703022e7b	chr10	-1	42400118	42400773	42534215	42535532	29	1319	2028	2620
d12c900d-279b-4217-a4dc-dc4703022e7b	chr10	-1	42400118	42400773	42534215	42535532	29	1319	2028	2620
714c59c5-80c7-4a62-ae2d-04b0bf86ed6c	chr5	-1	98914475	98914597	99068740	99069190	25	459	459	580
714c59c5-80c7-4a62-ae2d-04b0bf86ed6c	chr5	-1	98914475	98914601	99068745	99069190	25	453	455	580
669f013a-8306-40e4-9598-c07e1322c752	chr2	-1	92307363	92309529	92310086	92311817	2261	3583	4790	6663
669f013a-8306-40e4-9598-c07e1322c752	chr2	-1	92307363	92309529	92312375	92312906	67	522	4790	6663
669f013a-8306-40e4-9598-c07e1322c752	chr2	-1	92307363	92309529	92317576	92318847	67	1381	4790	6663
669f013a-8306-40e4-9598-c07e1322c752	chr2	-1	92307363	92309529	92318923	92320207	67	1392	4790	6663
669f013a-8306-40e4-9598-c07e1322c752	chr2	-1	92307363	92309529	92318216	92319854	83	1412	4790	6663
669f013a-8306-40e4-9598-c07e1322c752	chr2	-1	92316529	92318424	92318923	92320207	67	1392	4878	6663
669f013a-8306-40e4-9598-c07e1322c752	chr2	-1	92309717	92311156	92318234	92319557	2463	3583	5449	6685
669f013a-8306-40e4-9598-c07e1322c752	chr2	-1	92309717	92311156	92319603	92322233	1184	3576	5449	6685
669f013a-8306-40e4-9598-c07e1322c752	chr2	-1	92309717	92311156	92312375	92312906	67	522	5449	6685
669f013a-8306-40e4-9598-c07e1322c752	chr2	-1	92309717	92311156	92318923	92320207	67	1392	5449	6685
669f013a-8306-40e4-9598-c07e1322c752	chr2	-1	92309717	92311156	92318216	92319854	83	1412	5449	6685
669f013a-8306-40e4-9598-c07e1322c752	chr2	-1	92312966	92314381	92318234	92319557	2463	3583	5449	6663
669f013a-8306-40e4-9598-c07e1322c752	chr2	-1	92312966	92314381	92319603	92322233	1184	3576	5449	6663
669f013a-8306-40e4-9598-c07e1322c752	chr2	-1	92312966	92314381	92318923	92320207	67	1392	5449	6663
669f013a-8306-40e4-9598-c07e1322c752	chr2	-1	92312966	92314381	92318216	92319854	83	1412	5449	6663
669f013a-8306-40e4-9598-c07e1322c752	chr2	-1	92290640	92292730	92310086	92311817	2261	3583	4878	6685
669f013a-8306-40e4-9598-c07e1322c752	chr2	-1	92290640	92292730	92312375	92312906	67	522	4878	6685
669f013a-8306-40e4-9598-c07e1322c752	chr2	-1	92290640	92292730	92317576	92318847	67	1381	4878	6685
669f013a-8306-40e4-9598-c07e1322c752	chr2	-1	92290640	92292730	92307010	92308321	67	1412	4878	6685
669f013a-8306-40e4-9598-c07e1322c752	chr2	-1	92290640	92292730	92318923	92320207	67	1392	4878	6685
669f013a-8306-40e4-9598-c07e1322c752	chr2	-1	92290640	92292730	92318216	92319854	83	1412	4878	6685
669f013a-8306-40e4-9598-c07e1322c752	chr2	-1	92307363	92309529	92319603	92322233	1184	3576	4790	6663
669f013a-8306-40e4-9598-c07e1322c752	chr2	-1	92306683	92308855	92319603	92322233	1184	3576	4789	6663
669f013a-8306-40e4-9598-c07e1322c752	chr2	-1	92317209	92319347	92319603	92322233	1184	3576	4816	6663
669f013a-8306-40e4-9598-c07e1322c752	chr2	-1	92309717	92311156	92319603	92322233	1184	3576	5449	6685
669f013a-8306-40e4-9598-c07e1322c752	chr2	-1	92307363	92309529	92315955	92316469	67	509	4790	6663
669f013a-8306-40e4-9598-c07e1322c752	chr2	-1	92306683	92308855	92315955	92316469	67	509	4789	6663
669f013a-8306-40e4-9598-c07e1322c752	chr2	-1	92309717	92311156	92315955	92316469	67	509	5449	6685
669f013a-8306-40e4-9598-c07e1322c752	chr2	-1	92312966	92314381	92315955	92316469	67	509	5449	6663
669f013a-8306-40e4-9598-c07e1322c752	chr2	-1	92290640	92292730	92315955	92316469	67	509	4878	6685
669f013a-8306-40e4-9598-c07e1322c752	chr2	-1	92307363	92309529	92318923	92320207	67	1392	4790	6663
669f013a-8306-40e4-9598-c07e1322c752	chr2	-1	92306683	92308855	92318923	92320207	67	1392	4789	6663
669f013a-8306-40e4-9598-c07e1322c752	chr2	-1	92316529	92318424	92318923	92320207	67	1392	4878	6663
669f013a-8306-40e4-9598-c07e1322c752	chr2	-1	92312966	92314381	92318923	92320207	67	1392	5449	6663
669f013a-8306-40e4-9598-c07e1322c752	chr2	-1	92305939	92307234	92318923	92320207	67	1392	2260	3365
5abd08ee-b4e9-4669-b7ad-07faade81f3b	chr20	1	15266835	15273263	15278022	15282986	0	4663	4770	10552
5abd08ee-b4e9-4669-b7ad-07faade81f3b	chr20	1	15266835	15273263	15278022	15282986	0	4663	4770	10552
4748e574-f15e-4a0a-b48b-1cf88adcb6db	chr14	-1	19632880	19634849	19940329	19942507	38	2119	2169	3834
4748e574-f15e-4a0a-b48b-1cf88adcb6db	chr14	-1	19632880	19634849	19940329	19942507	38	2119	2169	3834
5775e0ff-6862-45ef-98d1-f353425cdd20	chr2	-1	92306589	92307891	92315762	92323749	64	7225	7275	8369
5775e0ff-6862-45ef-98d1-f353425cdd20	chr2	-1	92308971	92310269	92315762	92323749	64	7225	7275	8369
5775e0ff-6862-45ef-98d1-f353425cdd20	chr2	-1	92306589	92307891	92312875	92320391	23	7225	7275	8369
5775e0ff-6862-45ef-98d1-f353425cdd20	chr2	-1	92308971	92310269	92312875	92320391	23	7225	7275	8369
7d56a1fd-b29f-46aa-b341-0474d9125a6a	chr9	1	66851790	66855412	66983975	66987733	22	3623	3666	7175
ae6a3b3a-3659-40e4-a2f3-86346ca43f9e	chr7	-1	74235872	74237173	74538734	74540500	23	1671	1888	2986
ae6a3b3a-3659-40e4-a2f3-86346ca43f9e	chr7	-1	74235872	74237173	74538734	74540500	23	1671	1888	2986
9c5ec24a-6c13-4143-8330-fa04345c5666	chr1	1	142875817	142876870	143130668	143132337	41	1560	1629	2532
9c5ec24a-6c13-4143-8330-fa04345c5666	chr1	1	142875817	142876870	143130668	143132337	41	1560	1629	2532
473ee20b-fd7c-459a-a82e-42d58e68067b	chr6	-1	26671217	26673743	26795142	26798451	27	3258	3259	5716
473ee20b-fd7c-459a-a82e-42d58e68067b	chr6	-1	26671217	26673743	26795142	26798451	27	3258	3259	5716
f22cd7fb-ae82-415f-bcfa-2d80d668d9f1	chr8	-1	46845717	46846609	46853201	46854328	5433	6365	7503	8287
f22cd7fb-ae82-415f-bcfa-2d80d668d9f1	chr8	-1	46849455	46850347	46853201	46854328	5433	6365	7503	8287
f22cd7fb-ae82-415f-bcfa-2d80d668d9f1	chr8	-1	46847586	46848478	46853201	46854328	5433	6365	7503	8287
f22cd7fb-ae82-415f-bcfa-2d80d668d9f1	chr8	-1	46851323	46852215	46853201	46854328	5433	6365	7503	8287
adf33419-e002-435c-a506-abae8f657416	chr9	-1	42558316	42561914	42937006	42951781	29	14234	14237	17592
adf33419-e002-435c-a506-abae8f657416	chr9	-1	42558316	42561923	42937012	42951781	29	14228	14228	17592
aa4b1409-8cbc-4caf-ab45-747937043551	chr12	-1	11493816	11508859	11549461	11549744	15797	16054	16507	30642
aa4b1409-8cbc-4caf-ab45-747937043551	chr12	-1	11493816	11508859	11509489	11509774	15797	16051	16507	30642
245b14c3-2c48-4381-bce0-c2cb9f911787	chr10	1	42388686	42394214	42596796	42597337	32074	32600	32600	37250
245b14c3-2c48-4381-bce0-c2cb9f911787	chr10	1	42389441	42394316	42596796	42598954	32074	34181	34181	38489
c1b194fe-a459-42e7-b242-940936038caf	chr17	-1	81161427	81164073	81165935	81194905	3150	28336	28972	31369
8c490399-b9e4-4260-a012-27a05f8044c1	chr10	-1	42383916	42385311	42387978	42397001	37	8438	8438	9776
46a991ef-35e8-44ea-91f9-7cdaf48deb41	chrY	1	13467856	13473770	13487545	13490041	16196	18590	18702	24748
d1ffec9a-8f49-44cc-ae3d-ea25875e5368	chr10	-1	51370273	51371496	51623121	51629745	26	6401	6406	7441
d1ffec9a-8f49-44cc-ae3d-ea25875e5368	chr10	-1	51370273	51371496	51623121	51629745	26	6401	6406	7441
d4285212-bbb3-48e4-ac80-41ab3bb1b200	chr17	-1	57654391	57656553	58073562	58075838	34	2276	2279	4055
d4285212-bbb3-48e4-ac80-41ab3bb1b200	chr17	-1	57654391	57656562	58073570	58075838	34	2268	2270	4055
1872c6fa-8886-4336-abf8-75da0eda6247	chr1	1	121484057	121484831	121485044	121485416	26	400	400	1143
1872c6fa-8886-4336-abf8-75da0eda6247	chr1	1	121484075	121484831	121485044	121485434	26	418	418	1143
ffc502be-915a-48b9-845f-e52be7605535	chr1	1	142801642	142803554	143233019	143236225	29	3117	4034	5672
ffc502be-915a-48b9-845f-e52be7605535	chr1	-1	143233098	143234999	143352155	143355363	29	3117	4034	5672
ffc502be-915a-48b9-845f-e52be7605535	chr1	-1	143233098	143234999	143352155	143355363	29	3117	4034	5672
1b4a908b-ac38-4f84-8a8a-241500a19f39	chr5	1	70144344	70145386	70439830	70441287	33	1467	1772	2646
1b4a908b-ac38-4f84-8a8a-241500a19f39	chr5	1	69269272	69270314	69439516	69440976	33	1467	1772	2646
1b4a908b-ac38-4f84-8a8a-241500a19f39	chr5	1	70144344	70145386	70439830	70441287	33	1467	1772	2646
1b4a908b-ac38-4f84-8a8a-241500a19f39	chr5	1	69269272	69270314	69439516	69440976	33	1467	1772	2646
402c609e-838c-4024-b949-5277f43da5c7	chr4	-1	63383865	63385275	63385737	63387313	4508	5785	5861	6952
402c609e-838c-4024-b949-5277f43da5c7	chr4	-1	63383865	63385275	63385737	63387313	4508	5785	5861	6952
89f6ee03-b873-4a23-92a4-c7b8bf27c372	chr7	-1	44435930	44437391	44439431	44439574	3712	3850	5398	6553
89f6ee03-b873-4a23-92a4-c7b8bf27c372	chr7	-1	44435930	44437391	44439431	44439574	3712	3850	5398	6553
f8096f35-7db4-4a6d-ae33-f9df0e90dd00	chr10	-1	83043122	83045990	83047785	83048202	14073	14429	15685	17936
f8096f35-7db4-4a6d-ae33-f9df0e90dd00	chr10	-1	83038520	83040166	83043122	83045990	15685	17936	19944	21271
f8096f35-7db4-4a6d-ae33-f9df0e90dd00	chr10	-1	83038520	83040166	83043122	83045990	15685	17936	19944	21271
f8096f35-7db4-4a6d-ae33-f9df0e90dd00	chr10	-1	83038520	83040166	83047785	83048202	14073	14429	19944	21271
f8096f35-7db4-4a6d-ae33-f9df0e90dd00	chr10	-1	83043122	83045990	83047785	83048202	14073	14429	15685	17936
f8096f35-7db4-4a6d-ae33-f9df0e90dd00	chr10	-1	83038520	83040166	83047785	83048202	14073	14429	19944	21271
0912cd8d-40e0-4050-8a7f-2089506b6797	chr12	-1	130922674	130923979	130927341	130930893	33159	36054	38557	39668
e4d1eb9d-ed38-443b-bce1-204af3ea9731	chr18	-1	18515845	18517851	18518393	18518697	2242	2518	3150	5027
e4d1eb9d-ed38-443b-bce1-204af3ea9731	chr18	-1	18513824	18515785	18518393	18518697	2242	2518	3170	5026
e4d1eb9d-ed38-443b-bce1-204af3ea9731	chr18	-1	18514314	18516053	18518393	18518697	2242	2518	3245	5027
4140120c-56b6-4099-903b-63e653630271	chr14	1	19653993	19660623	19914738	19922618	27	7737	7737	14119
4140120c-56b6-4099-903b-63e653630271	chr14	1	19653987	19660623	19914738	19922612	27	7731	7731	14119
60a7a963-bf44-4dea-b02a-2890c98344de	chr1	1	142580518	142582751	142914313	142929673	49	14720	14863	16760
60a7a963-bf44-4dea-b02a-2890c98344de	chr1	-1	142582331	142582727	142927256	142929490	14846	16745	16752	17110
876a4931-40df-4bfe-995b-585e569df0e0	chr1	-1	145196122	145200785	145202183	145202950	29	769	786	5220
02546417-ac1c-421a-a0cb-3b22cd1bd46a	chr1	1	148327431	148333187	148579975	148594471	19	13616	14187	19548
0cb417f5-28b8-4930-95be-350b785475e0	chr14	-1	19726109	19727679	19847709	19849488	22	1753	1758	3140
0cb417f5-28b8-4930-95be-350b785475e0	chr14	-1	19726109	19727698	19847724	19849488	22	1740	1740	3140
45989903-5a13-4240-9a6b-76cfab8ad049	chr5	-1	12487301	12490213	12494756	12497524	25195	27496	30594	33007
45989903-5a13-4240-9a6b-76cfab8ad049	chr5	-1	12487301	12490213	12494756	12497524	25195	27496	30594	33007
45989903-5a13-4240-9a6b-76cfab8ad049	chr5	-1	12486216	12486554	12487301	12490213	30594	33007	33457	33738
b1a79005-37ea-42d3-a6c6-5d4bdadbe94e	chr16	-1	32808565	32818010	33074887	33084799	290	9760	9763	18120
c1ea8845-694f-4e06-97d8-23bd957775b2	chrM	1	7	500	13447	16565	28	2972	2981	3439
c1ea8845-694f-4e06-97d8-23bd957775b2	chrM	1	7	500	13447	16565	28	2972	2981	3439
609481ba-c576-4ae2-af45-d96b358fc2de	chr10	-1	89065109	89066136	89191076	89192362	29	1263	1272	2262
609481ba-c576-4ae2-af45-d96b358fc2de	chr10	-1	89065109	89066151	89191083	89192362	29	1256	1257	2262
063041c9-b437-4558-8130-55c8cb627cdb	chr7	-1	142358599	142360546	142362014	142362712	27	679	725	2535
063041c9-b437-4558-8130-55c8cb627cdb	chr7	-1	142358599	142360546	142362014	142362712	27	679	725	2535
1ad59942-2212-4f66-b2e3-d1b375f9910a	chr1	1	145757380	145760031	145921680	145931086	27	9338	9338	11519
1ad59942-2212-4f66-b2e3-d1b375f9910a	chr1	1	145757376	145760031	145921680	145931082	27	9333	9334	11519
c97b2c48-d288-437c-a938-0d9c870d8583	chr11	-1	42573293	42573570	42575028	42583941	29	8558	8840	9104
e55ea78d-611b-462c-8f2b-ee265ae81663	chr14	-1	19670322	19673242	19901981	19905050	24	2971	2971	5781
e55ea78d-611b-462c-8f2b-ee265ae81663	chr14	-1	19670322	19673237	19901976	19905050	24	2976	2976	5781
082acaf7-ee4d-4d74-8d78-b551e0dc1491	chr9	-1	139435048	139436046	139437062	139439633	5956	8208	8868	9773
ffe51441-8b02-41a2-a596-0e7e9500065d	chr7	-1	64623981	64626013	64995170	64997305	24	2170	2202	3936
ffe51441-8b02-41a2-a596-0e7e9500065d	chr7	1	64995267	64997306	65135181	65137316	24	2170	2202	3941
ffe51441-8b02-41a2-a596-0e7e9500065d	chr7	1	64995217	64997306	65135181	65137305	24	2157	2161	3941
ffe51441-8b02-41a2-a596-0e7e9500065d	chr7	-1	64623981	64626063	64995181	64997305	24	2157	2161	3936
65bda698-5548-45b9-a67d-cdf33bf9e252	chr6	1	58773622	58778289	58778555	58780067	5833	7232	7238	10982
6af156c3-24b1-476b-9190-263cd4ebb29c	chrM	1	0	239	15548	16564	28	997	1003	1230
6af156c3-24b1-476b-9190-263cd4ebb29c	chrM	1	0	239	15548	16564	28	997	1003	1230
1dd4decb-b4c7-425e-b956-fec94764474f	chr5	-1	16151984	16152196	16153643	16158846	27	4753	5066	5255
ef7d7856-aa76-4a51-8030-30631576c402	chr2	1	110772013	110772222	111114325	111114917	30	585	585	783
ef7d7856-aa76-4a51-8030-30631576c402	chr2	1	110772011	110772222	111114325	111114915	30	583	583	783
71967f91-1972-4196-86cb-c34ba32a5b80	chr13	-1	99226843	99228160	99230636	99231806	4972	5931	7376	8529
71967f91-1972-4196-86cb-c34ba32a5b80	chr13	-1	99226843	99228160	99230636	99231806	4972	5931	7376	8529
8391e319-5ad3-457f-9b70-fc4d378a9e40	chr2	1	90299006	90301429	90510207	90513922	31	3685	3704	5834
3d22de82-b773-42d5-8b72-a9fe0de84c75	chr2	-1	172889727	172890296	172890961	172895061	29	4012	5068	5594
3d0936aa-a8c6-40f8-81f6-60057eda96fd	chr8	-1	124713010	124716057	124740410	124746329	34233	39166	58339	60818
3d0936aa-a8c6-40f8-81f6-60057eda96fd	chr8	-1	124732434	124734627	124740410	124746329	34233	39166	43770	45534
3d0936aa-a8c6-40f8-81f6-60057eda96fd	chr8	-1	124728757	124729898	124740410	124746329	34233	39166	47520	48466
3d0936aa-a8c6-40f8-81f6-60057eda96fd	chr8	-1	124713010	124716057	124740410	124746329	34233	39166	58339	60818
3d0936aa-a8c6-40f8-81f6-60057eda96fd	chr8	-1	124713010	124716057	124732434	124734627	43770	45534	58339	60818
3d0936aa-a8c6-40f8-81f6-60057eda96fd	chr8	-1	124713010	124716057	124728757	124729898	47520	48466	58339	60818
3d0936aa-a8c6-40f8-81f6-60057eda96fd	chr8	-1	124732434	124734627	124740410	124746329	34233	39166	43770	45534
3d0936aa-a8c6-40f8-81f6-60057eda96fd	chr8	-1	124713010	124716057	124732434	124734627	43770	45534	58339	60818
3d0936aa-a8c6-40f8-81f6-60057eda96fd	chr8	-1	124728757	124729898	124732434	124734627	43770	45534	47520	48466
3d0936aa-a8c6-40f8-81f6-60057eda96fd	chr8	-1	124728757	124729898	124740410	124746329	34233	39166	47520	48466
3d0936aa-a8c6-40f8-81f6-60057eda96fd	chr8	-1	124728757	124729898	124732434	124734627	43770	45534	47520	48466
3d0936aa-a8c6-40f8-81f6-60057eda96fd	chr8	-1	124713010	124716057	124728757	124729898	47520	48466	58339	60818
88b8fcce-dd0f-4c7c-bc50-4a531bd817ef	chr16	-1	46393074	46395890	46420938	46425229	27	4396	5352	7966
88b8fcce-dd0f-4c7c-bc50-4a531bd817ef	chr16	-1	46398889	46401698	46420938	46425229	27	4396	5352	7965
88b8fcce-dd0f-4c7c-bc50-4a531bd817ef	chr16	-1	46387235	46389959	46420938	46425229	27	4396	5352	7966
f4d6985e-7635-4c5b-91d1-844afc119520	chrX	-1	70943220	70952432	70968518	70979728	29	10909	10909	18706
f4d6985e-7635-4c5b-91d1-844afc119520	chrX	-1	70943220	70952449	70968540	70979728	29	10887	10892	18706
8fbf7b0e-b51e-4530-bf44-6fe9240cd5d8	chr3	-1	28941795	28942033	28945320	28949087	9608	12583	14901	15111
8fbf7b0e-b51e-4530-bf44-6fe9240cd5d8	chr3	-1	28941795	28942033	28945320	28949087	9608	12583	14901	15111
b9d39c91-ef6c-457f-adda-ac17a944eebc	chr5	-1	69579230	69582621	70018836	70022702	34	3846	3846	6803
b9d39c91-ef6c-457f-adda-ac17a944eebc	chr5	-1	69874805	69878196	70018836	70022702	34	3846	3846	6803
b9d39c91-ef6c-457f-adda-ac17a944eebc	chr5	1	69143993	69147384	69579060	69582926	34	3846	3846	6803
b9d39c91-ef6c-457f-adda-ac17a944eebc	chr5	-1	68999494	69002885	69143688	69147554	34	3846	3846	6803
b9d39c91-ef6c-457f-adda-ac17a944eebc	chr5	1	69700744	69704134	69874635	69878501	34	3846	3846	6803
b9d39c91-ef6c-457f-adda-ac17a944eebc	chr5	-1	69579230	69582628	70018843	70022702	34	3839	3839	6803
928fcf3d-2e4d-42ae-b641-bbf6c64da9d2	chrM	1	0	1025	15207	16571	35	1326	1326	2282
928fcf3d-2e4d-42ae-b641-bbf6c64da9d2	chrM	1	0	1025	15207	16571	35	1326	1326	2282
ff58fe71-e662-4974-901a-b5dac22874a6	chr2	-1	89598234	89600910	89919807	89932458	25	12314	12314	14897
ff58fe71-e662-4974-901a-b5dac22874a6	chr2	-1	89598234	89600916	89919813	89932458	25	12308	12308	14897
28d5102d-7d27-497b-b677-b1f5b9ce6ec6	chrM	1	6	232	15137	16567	29	1401	1413	1636
28d5102d-7d27-497b-b677-b1f5b9ce6ec6	chrM	1	6	232	15137	16567	29	1401	1413	1636
d4e13b98-4187-4f11-83b8-d646161aad99	chr5	1	49414701	49415111	49416299	49425472	29	8995	10638	11042
d4e13b98-4187-4f11-83b8-d646161aad99	chr5	1	49410277	49410687	49416299	49425472	29	8995	10638	11042
d4e13b98-4187-4f11-83b8-d646161aad99	chr5	1	49414701	49415111	49418513	49427686	29	8995	10638	11042
d4e13b98-4187-4f11-83b8-d646161aad99	chr5	1	49410277	49410687	49418513	49427686	29	8995	10638	11042
d4e13b98-4187-4f11-83b8-d646161aad99	chr5	1	49419129	49419539	49420727	49429900	29	8995	10638	11042
d4e13b98-4187-4f11-83b8-d646161aad99	chr5	1	49414701	49415111	49420727	49429900	29	8995	10638	11042
d4e13b98-4187-4f11-83b8-d646161aad99	chr5	1	49410277	49410687	49420727	49429900	29	8995	10638	11042
d4e13b98-4187-4f11-83b8-d646161aad99	chr5	1	49410277	49410687	49414085	49423258	29	8995	10638	11042
d4e13b98-4187-4f11-83b8-d646161aad99	chr5	1	49410277	49410687	49411875	49421044	29	8995	10638	11042
0c78be7d-2bdc-456d-8523-fbef7f3e1928	chr3	-1	73333954	73335612	73337017	73337404	3738	4068	5050	6361
11e7360a-b304-47dc-bbfe-e7c4cd4cf3ca	chr7	1	48890348	48890608	48961221	48961612	28	400	400	645
11e7360a-b304-47dc-bbfe-e7c4cd4cf3ca	chr7	1	48890342	48890608	48961221	48961606	28	393	394	645
fd265bb5-edc7-4d7e-ba34-5889908550a8	chr1	1	148197405	148206372	148639993	148649507	27	9335	9569	16710
3799e1a3-9f77-4aac-bc6c-f40f18e0f1ef	chr8	-1	7397376	7404844	7631159	7638691	44	7316	7316	14473
3799e1a3-9f77-4aac-bc6c-f40f18e0f1ef	chr8	-1	7397376	7404847	7631163	7638691	44	7311	7313	14473
e4d848f2-4eb2-4584-bd18-a7d109865e11	chr20	-1	33381502	33383204	33386618	33388071	6952	8078	10463	11802
e4d848f2-4eb2-4584-bd18-a7d109865e11	chr20	-1	33381502	33383204	33386618	33388071	6952	8078	10463	11802
80bc8663-ee4d-449a-9a80-5e09d8413db2	chrX	-1	56785516	56791249	56802276	56827580	27	24806	24824	30326
80bc8663-ee4d-449a-9a80-5e09d8413db2	chrX	-1	56785516	56798667	56809487	56827580	27	17671	17671	30326
f644d36b-efbd-4c31-9a19-e199f0eaad96	chr16	-1	61732857	61733495	61733849	61736644	6905	9104	9280	9809
44475ee2-b743-4970-8739-9da5cc28ab60	chr17	1	22253189	22253390	22260672	22261888	4650	5718	6665	6840
44475ee2-b743-4970-8739-9da5cc28ab60	chr17	1	22250810	22251011	22260672	22261888	4650	5718	6665	6840
44475ee2-b743-4970-8739-9da5cc28ab60	chr17	1	22260325	22260526	22260672	22261888	4650	5718	6665	6840
44475ee2-b743-4970-8739-9da5cc28ab60	chr17	1	22246055	22246256	22260672	22261888	4650	5718	6665	6840
44475ee2-b743-4970-8739-9da5cc28ab60	chr17	1	22248434	22248635	22260672	22261888	4650	5718	6665	6840
d1f0a234-89ac-4fcc-b856-15022a5a79f6	chr7	-1	7231254	7232216	7234368	7238545	51	3922	5047	5866
d1f0a234-89ac-4fcc-b856-15022a5a79f6	chr7	-1	7231254	7232216	7234368	7238545	51	3922	5047	5866
136f6f2a-cc3c-400e-84e2-a48519f70002	chr9	1	69955318	69961057	70322194	70324913	29	2703	2706	8095
136f6f2a-cc3c-400e-84e2-a48519f70002	chr9	1	69955318	69961057	70071453	70074172	29	2703	2706	8095
904b49a8-92cc-48f0-abeb-31e4bbe6010b	chr8	1	46846271	46846466	46847655	46854935	29	5301	5301	5489
904b49a8-92cc-48f0-abeb-31e4bbe6010b	chr8	-1	46846032	46846820	46850282	46851778	7746	9044	9378	10055
904b49a8-92cc-48f0-abeb-31e4bbe6010b	chr8	-1	46846032	46846820	46850282	46851778	7746	9044	9378	10055
904b49a8-92cc-48f0-abeb-31e4bbe6010b	chr8	-1	46840106	46840629	46850761	46851778	7746	8642	8848	9317
28b9f8fa-0fc3-4f28-9b66-f121e4da7cf7	chr2	1	92316317	92316757	92323731	92326171	43	2454	2454	2891
28b9f8fa-0fc3-4f28-9b66-f121e4da7cf7	chr2	1	92318359	92318797	92323731	92326171	43	2454	2456	2891
28b9f8fa-0fc3-4f28-9b66-f121e4da7cf7	chr2	1	92318015	92318459	92323731	92326171	43	2454	2454	2891
28b9f8fa-0fc3-4f28-9b66-f121e4da7cf7	chr2	1	92316655	92317099	92323731	92326171	43	2454	2454	2891
445f0fef-8833-432a-8917-57f7b6a43744	chr8	1	46844042	46844431	46849544	46854352	26	5378	5547	5906
445f0fef-8833-432a-8917-57f7b6a43744	chr8	1	46842174	46842563	46849544	46854352	26	5378	5547	5906
445f0fef-8833-432a-8917-57f7b6a43744	chr8	1	46844042	46844431	46847675	46852483	26	5378	5547	5906
445f0fef-8833-432a-8917-57f7b6a43744	chr8	1	46842174	46842563	46847675	46852483	26	5378	5547	5906
445f0fef-8833-432a-8917-57f7b6a43744	chr8	1	46842174	46842563	46843938	46848746	26	5378	5547	5906
9c45562b-5864-4661-b733-845a0c5ed98a	chr8	-1	93653625	93654208	93656684	93657164	5212	5625	6960	7409
9c45562b-5864-4661-b733-845a0c5ed98a	chr8	-1	93653625	93654208	93656684	93657164	5212	5625	6960	7409
2a049401-85ba-4264-9e7a-ed08099d26ab	chrM	1	50	2075	14864	16571	24	1651	1689	3588
2a049401-85ba-4264-9e7a-ed08099d26ab	chrM	1	50	2075	14864	16571	24	1651	1689	3588
aa4b332a-b9c2-43ba-87d5-880dc76a8c22	chr19	1	27731784	27733006	27733026	27733472	40	460	460	1674
821b9f46-b95a-41bf-a9d1-a9102d94a96c	chr7	-1	61968541	61970524	61975639	61976311	5207	5792	6673	8493
1c6e27d2-0ffa-401c-89cf-2dcbfd956360	chr8	-1	86750144	86750797	86796109	86818410	35	21526	35632	36211
1c6e27d2-0ffa-401c-89cf-2dcbfd956360	chr8	-1	86750144	86750797	86768636	86790942	35	21526	35632	36211
1c6e27d2-0ffa-401c-89cf-2dcbfd956360	chr8	-1	86750144	86750797	86808299	86830601	35	21526	35632	36211
1c6e27d2-0ffa-401c-89cf-2dcbfd956360	chr8	-1	86750144	86750797	86820492	86841890	656	21526	35632	36211
1c6e27d2-0ffa-401c-89cf-2dcbfd956360	chr8	1	86773857	86774510	86820503	86835984	21519	34283	35632	36211
1c6e27d2-0ffa-401c-89cf-2dcbfd956360	chr8	1	86801326	86801979	86820503	86835984	21519	34283	35632	36211
1c6e27d2-0ffa-401c-89cf-2dcbfd956360	chr8	1	86755490	86756143	86820503	86835984	21519	34283	35632	36211
1c6e27d2-0ffa-401c-89cf-2dcbfd956360	chr8	1	86572636	86573124	86820503	86835984	21519	34283	35785	36211
1c6e27d2-0ffa-401c-89cf-2dcbfd956360	chr8	1	86773857	86774510	86796120	86811603	21519	34283	35632	36211
1c6e27d2-0ffa-401c-89cf-2dcbfd956360	chr8	1	86755490	86756143	86796120	86811603	21519	34283	35632	36211
1c6e27d2-0ffa-401c-89cf-2dcbfd956360	chr8	1	86572636	86573124	86796120	86811603	21519	34283	35785	36211
1c6e27d2-0ffa-401c-89cf-2dcbfd956360	chr8	1	86556741	86563718	86820503	86828311	21519	27924	28490	34283
1c6e27d2-0ffa-401c-89cf-2dcbfd956360	chr8	1	86556741	86563718	86796120	86803927	21519	27924	28490	34283
1c6e27d2-0ffa-401c-89cf-2dcbfd956360	chr8	1	86556741	86563718	86832694	86840501	21519	27924	28490	34283
1c6e27d2-0ffa-401c-89cf-2dcbfd956360	chr8	1	86755490	86756143	86820503	86835984	21519	34283	35632	36211
1c6e27d2-0ffa-401c-89cf-2dcbfd956360	chr8	1	86755490	86756143	86796120	86811603	21519	34283	35632	36211
ca32774b-3fd3-4725-a8d4-3ce704748ed7	chrX	-1	5054224	5055309	5057514	5061568	26	3495	3532	4533
ca32774b-3fd3-4725-a8d4-3ce704748ed7	chrX	-1	5054224	5055309	5057514	5061568	26	3495	3532	4533
d1fd5375-37d6-4b0a-9155-69a43a3791f7	chr2	-1	47993836	47994603	47995855	48005693	12288	20696	22776	23464
d1fd5375-37d6-4b0a-9155-69a43a3791f7	chr2	-1	47993836	47994603	47995478	47995714	21755	21966	22776	23464
d1fd5375-37d6-4b0a-9155-69a43a3791f7	chr2	-1	47993836	47994603	47995533	47995808	21673	21913	22776	23464
d1fd5375-37d6-4b0a-9155-69a43a3791f7	chr2	-1	47993836	47994603	47994603	47994880	22527	22776	22776	23464
d1fd5375-37d6-4b0a-9155-69a43a3791f7	chr2	-1	47993836	47994603	47994678	47994966	22453	22705	22776	23464
d1fd5375-37d6-4b0a-9155-69a43a3791f7	chr2	-1	47995478	47995714	47995855	48005693	12288	20696	21755	21966
d1fd5375-37d6-4b0a-9155-69a43a3791f7	chr2	-1	47995478	47995714	47995714	47996104	21389	21755	21755	21966
d1fd5375-37d6-4b0a-9155-69a43a3791f7	chr2	-1	47995533	47995808	47995855	48005693	12288	20696	21673	21913
d1fd5375-37d6-4b0a-9155-69a43a3791f7	chr2	-1	47994596	47994880	47995855	48005693	12288	20696	22527	22783
d1fd5375-37d6-4b0a-9155-69a43a3791f7	chr2	-1	47994596	47994880	47994880	47995583	21865	22527	22527	22783
d1fd5375-37d6-4b0a-9155-69a43a3791f7	chr2	-1	47994596	47994880	47995533	47995808	21673	21913	22527	22783
d1fd5375-37d6-4b0a-9155-69a43a3791f7	chr2	-1	47994678	47994966	47995855	48005693	12288	20696	22453	22705
d1fd5375-37d6-4b0a-9155-69a43a3791f7	chr2	-1	47994678	47994966	47994966	47995538	21908	22453	22453	22705
d1fd5375-37d6-4b0a-9155-69a43a3791f7	chr2	-1	47994678	47994966	47995478	47995714	21755	21966	22453	22705
d1fd5375-37d6-4b0a-9155-69a43a3791f7	chr2	-1	47994678	47994966	47995533	47995808	21673	21913	22453	22705
c8353297-86f8-4fcf-ac3a-759fdd890338	chr7	-1	61968229	61971323	61973162	61976709	11124	14280	14362	17258
c642995e-7cc0-4f3b-ba56-1181a2f34c46	chr8	-1	129460584	129465156	129471274	129505134	28	32228	32230	36637
c642995e-7cc0-4f3b-ba56-1181a2f34c46	chr8	-1	129463973	129464263	129471274	129505134	28	32228	39882	40151
c642995e-7cc0-4f3b-ba56-1181a2f34c46	chr8	-1	129460584	129465166	129471281	129505134	28	32221	32221	36637
ebcc5796-8ccf-4910-a870-77e9c610b998	chr11	-1	51572129	51572240	51581409	51585390	33	3614	3623	3731
e257bebe-8d49-45bf-9ce8-44c13360ef14	chr18	1	18514833	18515606	18519950	18520335	37	399	1169	1901
e257bebe-8d49-45bf-9ce8-44c13360ef14	chr18	1	18514913	18515413	18519950	18520335	37	399	1729	2213
e257bebe-8d49-45bf-9ce8-44c13360ef14	chr18	1	18514833	18515606	18519950	18520335	37	399	1169	1901
e257bebe-8d49-45bf-9ce8-44c13360ef14	chr18	1	18514913	18515413	18519950	18520335	37	399	1729	2213
05a0e389-bd34-4d1b-94f2-3ba60ac3f0f4	chr13	-1	64317304	64318475	64409526	64410796	36	1273	1273	2303
05a0e389-bd34-4d1b-94f2-3ba60ac3f0f4	chr13	-1	64317304	64318486	64409537	64410796	36	1262	1262	2303
50fbe2c3-d18a-4871-b4c9-6547f66a8e57	chr3	-1	61810938	61811619	61812254	61818391	29	5908	6169	6814
046767f6-6df4-4444-b74b-557709208c1b	chr16	1	46395083	46396763	46421063	46423670	78	2574	2609	4184
046767f6-6df4-4444-b74b-557709208c1b	chr16	1	46400890	46402571	46421063	46423670	78	2574	2608	4184
046767f6-6df4-4444-b74b-557709208c1b	chr16	1	46407002	46408660	46421063	46423670	78	2574	2608	4184
046767f6-6df4-4444-b74b-557709208c1b	chr16	1	46389174	46390662	46421063	46423670	78	2574	2608	4184
046767f6-6df4-4444-b74b-557709208c1b	chr16	1	46397018	46397631	46421063	46423670	78	2574	3614	4179
046767f6-6df4-4444-b74b-557709208c1b	chr16	1	46395083	46396763	46433108	46435685	78	2567	2609	4184
046767f6-6df4-4444-b74b-557709208c1b	chr16	1	46400890	46402571	46433108	46435685	78	2567	2608	4184
046767f6-6df4-4444-b74b-557709208c1b	chr16	1	46407002	46408660	46433108	46435685	78	2567	2608	4184
046767f6-6df4-4444-b74b-557709208c1b	chr16	1	46389174	46390662	46433108	46435685	78	2567	2608	4184
046767f6-6df4-4444-b74b-557709208c1b	chr16	1	46397018	46397631	46433108	46435685	78	2567	3614	4179
046767f6-6df4-4444-b74b-557709208c1b	chr16	1	46407002	46408660	46421063	46423670	78	2574	2608	4184
046767f6-6df4-4444-b74b-557709208c1b	chr16	1	46407002	46408660	46433108	46435685	78	2567	2608	4184
59b368a6-761e-470f-bfa5-a1ea7d76e9d9	chr7	-1	143988484	143990517	144053277	144055318	30	2022	2026	4031
59b368a6-761e-470f-bfa5-a1ea7d76e9d9	chr7	-1	143889904	143891937	144053277	144055318	30	2022	2026	4031
59b368a6-761e-470f-bfa5-a1ea7d76e9d9	chr7	-1	143988484	143990506	144053261	144055318	30	2037	2037	4031
59b368a6-761e-470f-bfa5-a1ea7d76e9d9	chr7	-1	143889904	143891926	144053261	144055318	30	2037	2037	4031
a43a20ca-9265-4aed-bb81-f0e89dda6d2f	chr1	-1	148223560	148224896	148620802	148622977	31	2150	2153	3434
e5e042cf-b80a-4c9b-9146-8e6f68322090	chr10	-1	42384285	42397295	42596687	42598577	29	1784	2079	14489
e5e042cf-b80a-4c9b-9146-8e6f68322090	chr10	-1	42387669	42397292	42596687	42600089	35	3035	6309	14489
e5e042cf-b80a-4c9b-9146-8e6f68322090	chr10	-1	42384285	42396706	42596687	42600089	35	3035	3037	14489
e5e042cf-b80a-4c9b-9146-8e6f68322090	chr10	-1	42385348	42397292	42596687	42600089	35	3035	4894	14767
490e39ec-655e-459d-8842-b3c3e71d1213	chr16	-1	21428991	21429240	21861050	21861764	28	745	1212	1461
1b886904-e0d3-4bcc-9e05-bdbb0d1fb617	chr17	-1	50285407	50290109	50291252	50291714	4	394	787	5154
1b886904-e0d3-4bcc-9e05-bdbb0d1fb617	chr17	-1	50285407	50290109	50291252	50291714	4	394	787	5154
13211bc2-de0b-4fca-b357-3276de5ba738	chr1	-1	142540504	142545127	142964854	142967750	2092	4971	4975	9355
13211bc2-de0b-4fca-b357-3276de5ba738	chr1	-1	142540504	142545141	142964865	142967750	2092	4960	4961	9355
d824e6ec-498f-4203-8036-b2bb337088c6	chr14	1	19721924	19725851	19849240	19853620	27	4301	4306	7660
d824e6ec-498f-4203-8036-b2bb337088c6	chr14	1	19721924	19725851	19849240	19853620	27	4301	4306	7660
5f196008-da6b-49f9-a7d2-97d1e1115deb	chr5	1	112312879	112322113	112442134	112451794	33	9483	9500	18517
5f196008-da6b-49f9-a7d2-97d1e1115deb	chr5	1	112312879	112322113	112442134	112451794	33	9483	9500	18517
e1162f64-4b95-4959-8990-856f34c64684	chr12	-1	76141442	76141531	76142175	76146887	18	4471	4927	5016
1495cec4-bd40-4e3c-9db4-1e324e82199e	chr16	1	46406406	46408201	46433483	46435480	28	2013	2019	3754
1495cec4-bd40-4e3c-9db4-1e324e82199e	chr16	1	46394486	46396304	46433483	46435480	28	2013	2019	3754
1495cec4-bd40-4e3c-9db4-1e324e82199e	chr16	1	46400294	46402112	46433483	46435480	28	2013	2019	3754
1495cec4-bd40-4e3c-9db4-1e324e82199e	chr16	1	46388586	46390204	46433483	46435480	28	2013	2027	3635
1495cec4-bd40-4e3c-9db4-1e324e82199e	chr16	1	46406406	46408201	46421438	46423435	28	2013	2019	3754
1495cec4-bd40-4e3c-9db4-1e324e82199e	chr16	1	46394486	46396304	46421438	46423435	28	2013	2019	3754
1495cec4-bd40-4e3c-9db4-1e324e82199e	chr16	1	46400294	46402112	46421438	46423435	28	2013	2019	3754
1495cec4-bd40-4e3c-9db4-1e324e82199e	chr16	1	46388586	46390204	46421438	46423435	28	2013	2027	3635
1495cec4-bd40-4e3c-9db4-1e324e82199e	chr16	1	46406392	46408201	46433483	46435472	28	2005	2005	3754
1495cec4-bd40-4e3c-9db4-1e324e82199e	chr16	1	46406392	46408201	46421438	46423427	28	2005	2005	3754
1495cec4-bd40-4e3c-9db4-1e324e82199e	chr16	1	46394472	46396304	46433483	46435472	28	2005	2005	3754
1495cec4-bd40-4e3c-9db4-1e324e82199e	chr16	1	46394472	46396304	46421438	46423427	28	2005	2005	3754
737cf436-7960-4fd9-93b6-3cf4752a0e59	chr2	-1	121281043	121291507	121293753	121295451	30690	32108	33317	41761
737cf436-7960-4fd9-93b6-3cf4752a0e59	chr2	-1	121281043	121291507	121293753	121295451	30690	32108	33317	41761
e186ef96-4e78-4fbc-b106-e09d08bc301b	chr1	-1	1584476	1600748	1650088	1650374	24832	25108	39896	55202
e186ef96-4e78-4fbc-b106-e09d08bc301b	chr1	1	1596469	1601041	1657707	1662375	31148	35676	35676	39903
e186ef96-4e78-4fbc-b106-e09d08bc301b	chr1	1	1600412	1601041	1664946	1666768	37539	39307	39307	39903
e186ef96-4e78-4fbc-b106-e09d08bc301b	chr1	1	1584474	1601041	1647972	1650080	21257	23494	24179	39903
e186ef96-4e78-4fbc-b106-e09d08bc301b	chr1	-1	1648365	1649931	1650677	1652131	54645	55842	55842	57415
e186ef96-4e78-4fbc-b106-e09d08bc301b	chr1	-1	1648365	1649931	1650088	1650374	24832	25108	55842	57415
e186ef96-4e78-4fbc-b106-e09d08bc301b	chr1	1	1587236	1601041	1652901	1653450	26302	26828	26828	39903
e186ef96-4e78-4fbc-b106-e09d08bc301b	chr1	-1	1584476	1600748	1650088	1650374	24832	25108	39896	55202
e186ef96-4e78-4fbc-b106-e09d08bc301b	chr1	-1	1648365	1649931	1650088	1650374	24832	25108	55842	57415
a28083a0-3712-496c-8fdd-d24e51db0154	chr2	1	110760338	110761153	111122369	111128022	28	5014	6326	7030
a28083a0-3712-496c-8fdd-d24e51db0154	chr2	1	110760338	110761153	111122369	111128022	28	5014	6326	7030
c17ad0df-e106-43d0-8794-12ebf32bb319	chrM	1	7	2125	14392	16558	31	2105	2123	4119
c17ad0df-e106-43d0-8794-12ebf32bb319	chrM	1	7	2125	14392	16558	31	2105	2123	4119
f6724a80-b287-4cc7-81d6-3c11314645f9	chr1	1	16881177	16881847	17177030	17181463	23	3959	3990	4580
f6724a80-b287-4cc7-81d6-3c11314645f9	chr1	1	16881177	16881847	17177030	17181463	23	3959	3990	4580
25d8dbe3-cdf8-4de6-8f03-e654f923777c	chrX	-1	101461391	101461836	101732762	101735621	28	2765	3598	4023
25d8dbe3-cdf8-4de6-8f03-e654f923777c	chrX	-1	101461391	101461836	101732762	101735621	28	2765	3598	4023
2efa5dfa-84cc-4e5d-9923-14f3866cf7f5	chr14	-1	40608428	40609699	40617749	40618620	2244	2971	3130	4249
2efa5dfa-84cc-4e5d-9923-14f3866cf7f5	chr14	-1	40608428	40609699	40617749	40618620	2244	2971	3130	4249
3496bfaf-6a14-49df-87a7-9905a7adf564	chrY	-1	13462374	13472425	13476461	13481617	25	5265	5880	15071
2cf3bc83-64cf-4809-851a-646525fdc40a	chr4	-1	76155453	76155718	76156623	76162882	29	6086	6124	6375
313539ee-5c41-4457-8934-0984424f8574	chr8	1	86560649	86561350	86733672	86734579	59	910	910	1584
313539ee-5c41-4457-8934-0984424f8574	chr8	-1	86733632	86734337	86796099	86797002	59	910	910	1584
313539ee-5c41-4457-8934-0984424f8574	chr8	-1	86733632	86734337	86820482	86821389	59	910	910	1584
313539ee-5c41-4457-8934-0984424f8574	chr8	-1	86733632	86734337	86808289	86809195	59	910	910	1584
313539ee-5c41-4457-8934-0984424f8574	chr8	-1	86733632	86734337	86832673	86833576	59	910	910	1584
313539ee-5c41-4457-8934-0984424f8574	chr8	-1	86733632	86734330	86832669	86833576	59	914	918	1584
473adccf-7500-4cca-8ace-8e84ae57f4ff	chr1	1	142871996	142872142	143135763	143136098	31	360	360	505
473adccf-7500-4cca-8ace-8e84ae57f4ff	chr1	1	142871989	142872142	143135763	143136091	31	353	353	505
d339faa5-8fe0-4361-b05d-3a2cd33676ad	chr8	-1	86788223	86790204	86793289	86805125	28	11516	11516	13407
d339faa5-8fe0-4361-b05d-3a2cd33676ad	chr8	-1	86757662	86759643	86793289	86805125	28	11516	11516	13407
d339faa5-8fe0-4361-b05d-3a2cd33676ad	chr8	-1	86567806	86569787	86793289	86805125	28	11516	11516	13407
5bac125f-0165-4084-9bd3-7c5cf2c67691	chr9	-1	113250885	113255723	113260768	113261292	12877	13289	16562	20714
5bac125f-0165-4084-9bd3-7c5cf2c67691	chr9	-1	113250885	113255723	113260768	113261292	12877	13289	16562	20714
766f279e-69fe-4448-803a-547e24a00b2f	chr1	-1	143216940	143217725	143222086	143237882	27	14524	14524	15242
de3e3ca6-fc9a-47a7-8142-9898efbeb12e	chr17	1	22253062	22253823	22260228	22262782	95	2566	2701	3449
de3e3ca6-fc9a-47a7-8142-9898efbeb12e	chr17	1	22250683	22251465	22260228	22262782	95	2566	2701	3468
de3e3ca6-fc9a-47a7-8142-9898efbeb12e	chr17	1	22257819	22258601	22260228	22262782	95	2566	2701	3468
de3e3ca6-fc9a-47a7-8142-9898efbeb12e	chr17	1	22245928	22246710	22260228	22262782	95	2566	2701	3468
de3e3ca6-fc9a-47a7-8142-9898efbeb12e	chr17	1	22248307	22249089	22260228	22262782	95	2566	2701	3468
afde1740-9ad4-4cc3-9da0-fe022d3a92fa	chr10	-1	42397823	42401682	42531966	42536222	29	4079	4082	7593
afde1740-9ad4-4cc3-9da0-fe022d3a92fa	chr10	-1	42397823	42401682	42531966	42536222	29	4079	4082	7593
60e35b4b-8c90-493a-829b-508e6be1f0b6	chr7	-1	143907913	143909182	144035920	144037540	31	1602	1602	2705
60e35b4b-8c90-493a-829b-508e6be1f0b6	chr7	-1	143907913	143909182	144035920	144037540	31	1602	1602	2705
d3ababd7-38b7-46ef-b00c-4d6bab8b8b88	chr1	1	148200762	148203258	148643280	148645804	27	2383	2385	4461
ae7d626d-4ac1-4dc2-81d7-d8d453b47d14	chr9	-1	70090756	70095649	70097561	70102239	344	4638	6232	10553
ae7d626d-4ac1-4dc2-81d7-d8d453b47d14	chr9	-1	67341299	67346190	67347955	67352808	344	4772	6232	10553
ae7d626d-4ac1-4dc2-81d7-d8d453b47d14	chr9	-1	70090756	70095649	70348144	70352995	344	4772	6232	10553
ae7d626d-4ac1-4dc2-81d7-d8d453b47d14	chr9	-1	70341492	70346379	70348144	70352995	344	4772	6232	10553
ae7d626d-4ac1-4dc2-81d7-d8d453b47d14	chr9	-1	70090756	70095649	70097561	70102239	344	4638	6232	10553
ae7d626d-4ac1-4dc2-81d7-d8d453b47d14	chr9	-1	70090756	70095649	70348144	70352995	344	4772	6232	10553
ae7d626d-4ac1-4dc2-81d7-d8d453b47d14	chr9	-1	70085569	70087492	70090756	70095649	6232	10553	12904	14567
5406d728-387b-49ef-b15e-eadf4ce9faaa	chr16	-1	22906873	22912683	22912938	22913100	6266	6425	6461	11871
0548ffd6-0ecc-47c9-a592-c93d6763552c	chr15	-1	32076664	32077013	32080870	32082002	11450	12366	15228	15531
0548ffd6-0ecc-47c9-a592-c93d6763552c	chr15	-1	32076664	32077013	32080870	32082002	11450	12366	15228	15531
b7017ccd-d560-475b-843a-b0a61b575dfa	chr2	-1	97919764	97938960	98100262	98120086	31	19280	19282	34958
b7017ccd-d560-475b-843a-b0a61b575dfa	chr2	-1	97919764	97938960	98100262	98120086	31	19280	19282	34958
54cd34ba-adc6-42c9-9193-dbc6973e5f76	chr2	-1	97944821	97946334	98091756	98094456	32	2775	2775	4300
54cd34ba-adc6-42c9-9193-dbc6973e5f76	chr2	-1	97944821	97946348	98091770	98094456	32	2761	2761	4300
3b98aba5-00b5-4564-b18b-ee4dc91ea98f	chr19	-1	48548059	48549310	48564022	48564994	8016	8734	19102	20015
3b98aba5-00b5-4564-b18b-ee4dc91ea98f	chr19	-1	48532140	48533224	48564022	48564994	8016	8734	31615	32458
3b98aba5-00b5-4564-b18b-ee4dc91ea98f	chr19	-1	48556022	48556083	48564022	48564994	8016	8734	14350	14409
3b98aba5-00b5-4564-b18b-ee4dc91ea98f	chr19	-1	48548059	48549310	48564022	48564994	8016	8734	19102	20015
3b98aba5-00b5-4564-b18b-ee4dc91ea98f	chr19	-1	48548059	48549310	48556022	48556083	14350	14409	19102	20015
3b98aba5-00b5-4564-b18b-ee4dc91ea98f	chr19	-1	48532140	48533224	48548059	48549310	19102	20015	31615	32458
3b98aba5-00b5-4564-b18b-ee4dc91ea98f	chr19	-1	48532140	48533224	48564022	48564994	8016	8734	31615	32458
3b98aba5-00b5-4564-b18b-ee4dc91ea98f	chr19	-1	48532140	48533224	48548059	48549310	19102	20015	31615	32458
3b98aba5-00b5-4564-b18b-ee4dc91ea98f	chr19	-1	48532140	48533224	48556022	48556083	14350	14409	31615	32458
3b98aba5-00b5-4564-b18b-ee4dc91ea98f	chr19	-1	48556022	48556083	48564022	48564994	8016	8734	14350	14409
3b98aba5-00b5-4564-b18b-ee4dc91ea98f	chr19	-1	48548059	48549310	48556022	48556083	14350	14409	19102	20015
3b98aba5-00b5-4564-b18b-ee4dc91ea98f	chr19	-1	48532140	48533224	48556022	48556083	14350	14409	31615	32458
54bce031-b891-416b-81eb-c5869429c432	chr3	-1	195190300	195198841	195209522	195221746	24	11298	15330	23842
54bce031-b891-416b-81eb-c5869429c432	chr3	-1	195190300	195198841	195209611	195227126	24	15155	15330	23842
54bce031-b891-416b-81eb-c5869429c432	chr3	-1	195190300	195198841	195198841	195217746	24	15330	15330	23842
54bce031-b891-416b-81eb-c5869429c432	chr3	-1	195190300	195198841	195212901	195232387	24	15155	15330	23842
54bce031-b891-416b-81eb-c5869429c432	chr3	-1	195190300	195198841	195204409	195207428	12565	15155	15330	23842
54bce031-b891-416b-81eb-c5869429c432	chr3	-1	195190300	195198841	195208959	195209478	11150	11666	15330	23842
54bce031-b891-416b-81eb-c5869429c432	chr3	-1	195190300	195198841	195207254	195207819	12304	12822	15330	23842
54bce031-b891-416b-81eb-c5869429c432	chr3	-1	195190300	195198841	195207905	195208218	12026	12329	15330	23842
54bce031-b891-416b-81eb-c5869429c432	chr3	-1	195190300	195198841	195208268	195208425	11859	12014	15330	23842
54bce031-b891-416b-81eb-c5869429c432	chr3	-1	195190300	195199965	195201685	195221746	24	14362	14366	23842
54bce031-b891-416b-81eb-c5869429c432	chr3	-1	195200209	195200961	195202884	195217746	24	14233	14252	14935
54bce031-b891-416b-81eb-c5869429c432	chr3	-1	195200209	195200961	195209522	195221746	24	11298	14252	14935
54bce031-b891-416b-81eb-c5869429c432	chr3	-1	195200209	195200961	195210670	195227126	24	14233	14252	14935
54bce031-b891-416b-81eb-c5869429c432	chr3	-1	195200209	195200961	195213798	195232387	24	14233	14252	14935
54bce031-b891-416b-81eb-c5869429c432	chr3	-1	195190300	195199267	195200209	195200961	14252	14935	14935	23842
54bce031-b891-416b-81eb-c5869429c432	chr3	-1	195198718	195199298	195201760	195217746	24	15144	15144	15451
54bce031-b891-416b-81eb-c5869429c432	chr3	-1	195198718	195199298	195209522	195221746	24	11298	15144	15451
54bce031-b891-416b-81eb-c5869429c432	chr3	-1	195198718	195199298	195209320	195227126	24	15144	15144	15451
54bce031-b891-416b-81eb-c5869429c432	chr3	-1	195198718	195199298	195212875	195232387	24	15143	15144	15451
54bce031-b891-416b-81eb-c5869429c432	chr3	-1	195190300	195198718	195198718	195199298	15144	15451	15451	23842
54bce031-b891-416b-81eb-c5869429c432	chr3	-1	195199767	195200239	195202564	195217746	24	14559	14625	15063
54bce031-b891-416b-81eb-c5869429c432	chr3	-1	195199767	195200239	195208959	195221746	24	11666	14625	15063
54bce031-b891-416b-81eb-c5869429c432	chr3	-1	195199767	195200239	195210274	195229379	57	14559	14625	15063
54bce031-b891-416b-81eb-c5869429c432	chr3	-1	195199767	195200239	195213172	195232387	24	14560	14625	15063
54bce031-b891-416b-81eb-c5869429c432	chr3	-1	195190300	195199086	195199767	195200239	14625	15063	15098	23842
54bce031-b891-416b-81eb-c5869429c432	chr3	-1	195199515	195199766	195202008	195217746	24	14922	14922	15155
54bce031-b891-416b-81eb-c5869429c432	chr3	-1	195199515	195199766	195209522	195221746	24	11298	14922	15155
54bce031-b891-416b-81eb-c5869429c432	chr3	-1	195199515	195199766	195209870	195227126	24	14922	14922	15155
54bce031-b891-416b-81eb-c5869429c432	chr3	-1	195199515	195199766	195213149	195232387	24	14922	14922	15155
54bce031-b891-416b-81eb-c5869429c432	chr3	-1	195190300	195199009	195199515	195199766	14922	15155	15165	23842
fabdc0e0-acc1-4961-8be0-a3b28c1fd9f4	chr9	1	45548132	45551601	45933540	45933852	10988	11275	11623	14816
f69b7e20-290c-40b7-8e6d-e1711c94f6bc	chr14	-1	19902966	19903674	19903692	19909450	21	5573	6184	6844
d592aef6-cbe3-4103-afff-3c693d881b10	chr16	-1	46394105	46396408	46419279	46423674	33	4197	4251	6516
d592aef6-cbe3-4103-afff-3c693d881b10	chr16	-1	46399919	46402216	46419279	46423674	33	4197	4251	6516
d592aef6-cbe3-4103-afff-3c693d881b10	chr16	-1	46406025	46408305	46419279	46423674	33	4197	4251	6516
d592aef6-cbe3-4103-afff-3c693d881b10	chr16	-1	46394105	46396408	46419279	46423674	33	4197	4251	6516
d592aef6-cbe3-4103-afff-3c693d881b10	chr16	-1	46399919	46402216	46419279	46423674	33	4197	4251	6516
a0b59a3e-5186-4fcb-b7be-e8a699d037c7	chr9	1	68484279	68485590	68696301	68697906	35	1474	1489	2686
a0b59a3e-5186-4fcb-b7be-e8a699d037c7	chr9	1	68484279	68485590	68696301	68697906	35	1474	1489	2686
c8db20bc-e0d4-4574-9717-6943b603c8a8	chr1	1	148216737	148220166	148625243	148629913	28	4561	4630	7585
f61d372f-5916-48cf-9234-cfdb4c1bd040	chr2	-1	126439638	126443247	126451832	126455451	27	3511	3515	6955
f61d372f-5916-48cf-9234-cfdb4c1bd040	chr2	-1	126439638	126443247	126451832	126455451	27	3511	3515	6955
67ed8c16-be04-4569-af06-13c2a9416f9b	chr7	1	61730058	61734320	61807476	61812819	23	5190	5257	8990
67ed8c16-be04-4569-af06-13c2a9416f9b	chr7	1	61730058	61734320	61807476	61812819	23	5190	5257	8990
f4cdfd9a-9cda-460d-a6e2-245c76705354	chr10	1	42398542	42398877	42527073	42535582	54	8243	9546	9859
f577a4e0-986e-417e-aa81-63360570c67c	chr10	1	42383239	42385804	42388100	42388437	30	360	360	2892
f577a4e0-986e-417e-aa81-63360570c67c	chr10	1	42383239	42385804	42600059	42600396	30	360	360	2892
f577a4e0-986e-417e-aa81-63360570c67c	chr10	1	42383239	42385804	42392110	42392448	30	360	360	2892
f577a4e0-986e-417e-aa81-63360570c67c	chr10	1	42383239	42385804	42598541	42598878	30	360	360	2892
f577a4e0-986e-417e-aa81-63360570c67c	chr10	1	42383239	42385804	42386278	42386605	39	360	360	2892
57e1dbef-d37a-4bc3-aa92-3cd0c9a3d3a2	chr11	1	89634818	89644770	89666037	89676379	28	10188	10188	20051
57e1dbef-d37a-4bc3-aa92-3cd0c9a3d3a2	chr11	1	89634812	89644770	89666037	89676367	28	10177	10182	20051
60cbb0d5-89ce-4d1e-a3e0-c28370094ab5	chr4	-1	94687339	94688134	94688855	94689809	3122	3925	4328	4967
68cc9f1a-f2f3-42ca-aea2-61328c780104	chr2	1	79004418	79009846	79032985	79035303	30	2260	2279	7558
68cc9f1a-f2f3-42ca-aea2-61328c780104	chr2	1	79004418	79009846	79032985	79035303	30	2260	2279	7558
6f53cf7b-0898-4639-a038-ddbce0a3a934	chr7	1	142027881	142028671	142030581	142048195	1603	17647	18151	18895
6f53cf7b-0898-4639-a038-ddbce0a3a934	chr7	1	142027881	142028671	142030581	142048195	1603	17647	18151	18895
6f53cf7b-0898-4639-a038-ddbce0a3a934	chr7	-1	142180453	142181245	142181283	142181558	17589	17859	18150	18895
b6d98708-4800-40fa-ad99-ae689f2070ec	chr9	1	68741826	68744639	69047797	69075517	27	26337	26337	28909
b6d98708-4800-40fa-ad99-ae689f2070ec	chr9	-1	68437152	68439950	68445329	68473183	27	26337	26337	28909
7fb2ec93-3dd7-4021-8c36-69c984ab88b0	chr7	1	143344593	143345548	143506272	143507505	33	1250	1250	2156
7fb2ec93-3dd7-4021-8c36-69c984ab88b0	chr7	1	143344593	143345548	143415965	143417198	33	1250	1250	2156
7fb2ec93-3dd7-4021-8c36-69c984ab88b0	chr7	1	143344579	143345548	143506272	143507492	33	1237	1237	2156
7fb2ec93-3dd7-4021-8c36-69c984ab88b0	chr7	1	143344579	143345548	143415965	143417185	33	1237	1237	2156
8880e32e-d00e-4c55-bcd6-ffe4a3ed415e	chr1	1	121484063	121484461	121485094	121485373	499	751	796	1154
a16b6bfb-d274-47ba-a4f9-8baf94b24829	chrX	1	125767405	125767893	125767916	125768520	26	569	569	1023
a16b6bfb-d274-47ba-a4f9-8baf94b24829	chrX	1	125767405	125767893	125767916	125768520	26	569	569	1023
47f81a5e-00bc-4786-9b89-060e1f673c1a	chr2	-1	31405864	31407313	31449605	31497881	26	46408	46448	47811
3c7c1850-4515-4e95-a427-da211895992e	chr8	1	43092854	43093594	43093984	43097517	6142	10058	10458	11146
3c7c1850-4515-4e95-a427-da211895992e	chr8	1	43092854	43093594	43093983	43097517	4095	7951	10458	11146
6f60e6f7-bdc7-438f-99b0-daf9fd4427fe	chr22	1	18685630	18688038	18880736	18884503	6777	10436	14221	16669
6f60e6f7-bdc7-438f-99b0-daf9fd4427fe	chr22	1	18685630	18688038	18880732	18884487	9000	12576	14221	16669
6f60e6f7-bdc7-438f-99b0-daf9fd4427fe	chr22	1	18685630	18688038	18878005	18881345	5313	8783	14221	16669
6f60e6f7-bdc7-438f-99b0-daf9fd4427fe	chr22	1	18685630	18688038	18880732	18884487	9000	12576	14221	16669
6f60e6f7-bdc7-438f-99b0-daf9fd4427fe	chr22	1	18685630	18688038	18878005	18881345	5313	8783	14221	16669
6f60e6f7-bdc7-438f-99b0-daf9fd4427fe	chr22	1	18685630	18688038	18880731	18884433	2359	5914	14221	16669
6f60e6f7-bdc7-438f-99b0-daf9fd4427fe	chr22	1	18685630	18688038	18877998	18879861	9776	11571	14221	16669
6f60e6f7-bdc7-438f-99b0-daf9fd4427fe	chr22	-1	20326121	20326867	20687459	20692174	9776	14019	14209	14910
6f60e6f7-bdc7-438f-99b0-daf9fd4427fe	chr22	1	18685630	18688038	18880731	18884433	2359	5914	14221	16669
a71c32b4-62bb-41a5-ba2a-c5e01a8f7dbd	chr3	-1	24819341	24819510	24819835	24823884	28	3989	3989	4154
5d9ff753-4d06-4ca1-a32a-8e9cdceb9186	chr13	-1	89617523	89617706	89618290	89618513	1156	1350	1746	1908
580a0fbd-91e2-4fae-9b33-e82cf807cf64	chr10	1	42384771	42385336	42597505	42600601	8589	11442	12663	13191
580a0fbd-91e2-4fae-9b33-e82cf807cf64	chr10	-1	42383927	42384052	42388600	42395654	54	6648	6684	6810
580a0fbd-91e2-4fae-9b33-e82cf807cf64	chr10	-1	42383927	42384052	42390449	42397295	113	6641	6684	6810
580a0fbd-91e2-4fae-9b33-e82cf807cf64	chr10	-1	42383927	42384052	42384094	42392784	14	6641	6684	6810
580a0fbd-91e2-4fae-9b33-e82cf807cf64	chr10	-1	42383927	42384052	42386320	42394604	35	6627	6684	6810
86961005-9047-48e2-9a6c-77a6c8b33cf7	chr10	1	42388253	42388527	42388697	42397292	25	7455	7455	7721
86961005-9047-48e2-9a6c-77a6c8b33cf7	chr10	1	42384869	42385143	42388697	42397292	25	7455	7455	7721
58279f98-e35d-4462-8efe-d3eab063ae80	chr8	-1	124859694	124872252	124875363	124896176	35606	52377	54601	64697
58279f98-e35d-4462-8efe-d3eab063ae80	chr8	-1	124859694	124872252	124875363	124896176	35606	52377	54601	64697
448ddc37-b4e8-47df-a6c4-24e4b4539e6f	chrX	1	154576401	154580069	154720107	154723859	19	3648	3658	6682
448ddc37-b4e8-47df-a6c4-24e4b4539e6f	chrX	1	154576401	154580069	154720107	154723859	19	3648	3658	6682
8a501da6-2a4f-4ddf-8e67-29fc1db58318	chr1	-1	145784246	145785836	145902235	145904018	28	1789	1789	3321
8a501da6-2a4f-4ddf-8e67-29fc1db58318	chr1	-1	145784246	145785850	145902248	145904018	28	1775	1775	3321
4374b5b5-3f61-480f-9ad7-8a54c7d26ad0	chr12	-1	56143398	56183322	56183525	56187869	56198	59791	59934	95907
4374b5b5-3f61-480f-9ad7-8a54c7d26ad0	chr12	-1	56143398	56180390	56180786	56187869	56198	61981	62305	95907
6c496388-b24a-4b28-ab64-840f2cd25d07	chrX	-1	61729227	61729450	61732438	61733561	11841	12929	15262	15475
6c496388-b24a-4b28-ab64-840f2cd25d07	chrX	-1	61731106	61732171	61732438	61733561	11841	12929	14387	15468
6c496388-b24a-4b28-ab64-840f2cd25d07	chrX	-1	61728177	61728451	61732438	61733561	11841	12929	14662	14914
6c496388-b24a-4b28-ab64-840f2cd25d07	chrX	-1	61729227	61730323	61732438	61733561	11841	12929	14362	15475
6c496388-b24a-4b28-ab64-840f2cd25d07	chrX	-1	61731106	61732171	61732438	61733561	11841	12929	14387	15468
cd44ba8f-fd7d-4ac0-84b5-203c2f9b6aca	chr16	1	46401447	46403211	46432011	46434189	32	2162	2213	3634
cd44ba8f-fd7d-4ac0-84b5-203c2f9b6aca	chr16	1	46395639	46396692	46432011	46434189	32	2162	2213	3194
cd44ba8f-fd7d-4ac0-84b5-203c2f9b6aca	chr16	1	46407559	46409294	46432011	46434189	32	2162	2213	3634
cd44ba8f-fd7d-4ac0-84b5-203c2f9b6aca	chr16	1	46401447	46403211	46419954	46422144	35	2162	2213	3634
cd44ba8f-fd7d-4ac0-84b5-203c2f9b6aca	chr16	1	46395639	46396692	46419954	46422144	35	2162	2213	3194
cd44ba8f-fd7d-4ac0-84b5-203c2f9b6aca	chr16	1	46407559	46409294	46419954	46422144	35	2162	2213	3634
cd44ba8f-fd7d-4ac0-84b5-203c2f9b6aca	chr16	1	46401447	46403211	46432011	46434189	32	2162	2213	3634
cd44ba8f-fd7d-4ac0-84b5-203c2f9b6aca	chr16	1	46401447	46403211	46419954	46422144	35	2162	2213	3634
cd44ba8f-fd7d-4ac0-84b5-203c2f9b6aca	chr16	1	46395639	46396692	46432011	46434189	32	2162	2213	3194
cd44ba8f-fd7d-4ac0-84b5-203c2f9b6aca	chr16	1	46395639	46396692	46419954	46422144	35	2162	2213	3194
9b9ac7bc-60d5-4756-a04c-6c126c75eee3	chr10	-1	7387268	7397047	7402599	7403781	18083	19082	22898	30638
9b9ac7bc-60d5-4756-a04c-6c126c75eee3	chr10	-1	7387268	7397047	7398657	7399038	21535	21858	22898	30638
9b9ac7bc-60d5-4756-a04c-6c126c75eee3	chr10	-1	7387268	7397047	7402599	7403781	18083	19082	22898	30638
1e3b452a-ebd8-49dd-9890-06450c5f96b4	chr2	1	97955942	97956479	98079046	98083874	47	4289	4345	4821
1e3b452a-ebd8-49dd-9890-06450c5f96b4	chr2	1	97955798	97956479	98079046	98083779	47	4221	4221	4821
64ab9229-8f11-4b39-ae38-2476735dc856	chr10	1	42400318	42400660	42528772	42533804	30	4596	7112	7411
64ab9229-8f11-4b39-ae38-2476735dc856	chr10	1	42400318	42400660	42528772	42533804	30	4596	7112	7411
64ab9229-8f11-4b39-ae38-2476735dc856	chr10	1	42400318	42400660	42530494	42535502	50	4596	7112	7411
67f1f646-6441-4571-94f2-e11bae3c5a3f	chr7	-1	23252776	23270886	23288227	23294104	38186	42910	56090	72743
67f1f646-6441-4571-94f2-e11bae3c5a3f	chr7	-1	23252776	23270886	23273359	23278231	50368	54314	56090	72743
67f1f646-6441-4571-94f2-e11bae3c5a3f	chr7	-1	23252776	23270886	23288227	23294104	38186	42910	56090	72743
67f1f646-6441-4571-94f2-e11bae3c5a3f	chr7	-1	23273359	23278231	23288227	23294104	38186	42910	50368	54314
67f1f646-6441-4571-94f2-e11bae3c5a3f	chr7	-1	23273359	23278231	23288227	23294104	38186	42910	50368	54314
67f1f646-6441-4571-94f2-e11bae3c5a3f	chr7	-1	23273359	23278231	23282198	23283088	46700	47455	50368	54314
67f1f646-6441-4571-94f2-e11bae3c5a3f	chr7	-1	23273359	23278231	23280330	23281034	48290	48849	50368	54314
67f1f646-6441-4571-94f2-e11bae3c5a3f	chr7	-1	23252776	23270886	23273359	23278231	50368	54314	56090	72743
70d6f5da-361a-4e6c-9cfd-a5763337d40f	chr6	-1	58774012	58774675	58775055	58780165	4574	8929	8954	9537
43906b8a-c774-4199-9784-20289d3fc9d8	chr10	-1	42376326	42383020	42383239	42393020	30	9298	21231	27943
43906b8a-c774-4199-9784-20289d3fc9d8	chr10	-1	42383234	42384807	42385303	42397292	6046	17855	17855	19400
734c6449-e07e-4273-88ff-3e31425091f4	chrM	1	0	2189	15207	16542	29	1301	1322	3378
734c6449-e07e-4273-88ff-3e31425091f4	chrM	-1	91	266	702	1770	3377	4409	4768	4943
734c6449-e07e-4273-88ff-3e31425091f4	chrM	1	0	2189	15207	16542	29	1301	1322	3378
aad84dce-e422-4c1c-aad0-2775e77d7408	chr10	1	42385293	42386912	42388809	42397295	32	8681	8681	10046
aad84dce-e422-4c1c-aad0-2775e77d7408	chr10	1	42384014	42385370	42388809	42397295	32	8681	8681	10059
a7c6c33b-e1ea-46a0-a9a9-e2691c89a834	chr10	1	42383239	42386122	42388923	42392448	6736	10677	10677	13340
c7683fdc-60d8-4586-8575-4a71e7a8f41d	chr16	-1	86409143	86411140	86415296	86416268	8990	9780	12853	14598
b73a2557-e0f8-4120-8e14-f04d1d2fe920	chr15	1	30382569	30383538	30697812	30699126	27	1325	1344	2169
ee11c05e-fbed-4d8b-be31-566d811cbd92	chr10	1	42398398	42400673	42529390	42540557	31	11026	16974	19121
ee11c05e-fbed-4d8b-be31-566d811cbd92	chr10	1	42398398	42400673	42532104	42543615	31	11026	16974	19121
e7845bb8-84ca-4a0d-a487-10bd9dc6fbe0	chr19	1	27731789	27735718	27737409	27738229	22	818	822	4483
e7845bb8-84ca-4a0d-a487-10bd9dc6fbe0	chr19	1	27731789	27735718	27736730	27737550	22	818	822	4483
f5a7c675-1028-4267-b5c9-59f79ab4a84a	chr10	-1	42399228	42401114	42527040	42532596	97	5544	5601	7387
f5a7c675-1028-4267-b5c9-59f79ab4a84a	chr10	-1	42400415	42401367	42527040	42532596	97	5544	6449	7386
f5a7c675-1028-4267-b5c9-59f79ab4a84a	chr10	-1	42399228	42401114	42527040	42532596	97	5544	5601	7387
f5a7c675-1028-4267-b5c9-59f79ab4a84a	chr10	-1	42400415	42401367	42527040	42532596	97	5544	6449	7386
bab350a9-88d6-4ae4-abf3-6e427443a11d	chr17	-1	16323669	16324221	16324847	16331218	28	6234	6241	6774
28729dca-f647-467a-9016-b7f30ef9e189	chr10	-1	42397783	42398683	42528297	42536479	34	8083	8293	9117
28729dca-f647-467a-9016-b7f30ef9e189	chr10	-1	42397783	42398683	42530338	42538176	34	8083	8293	9117
28729dca-f647-467a-9016-b7f30ef9e189	chr7	1	61968247	61968391	61969039	61977410	30	7935	7940	8077
28729dca-f647-467a-9016-b7f30ef9e189	chr10	-1	42397783	42398683	42528297	42536479	34	8083	8293	9117
28729dca-f647-467a-9016-b7f30ef9e189	chr10	-1	42397783	42398683	42530338	42538176	34	8083	8293	9117
d223a1f1-5cf1-44f5-adf2-f78f8178f9d8	chr11	-1	93678265	93679227	93681423	93683819	3409	5720	5720	6632
d223a1f1-5cf1-44f5-adf2-f78f8178f9d8	chr11	-1	93678265	93679244	93681442	93683819	3409	5703	5705	6632
c3c91ea6-1bf9-42a2-be66-be75ddf8f953	chr11	-1	75080092	75085551	75088222	75102817	41065	53032	55170	59643
c3c91ea6-1bf9-42a2-be66-be75ddf8f953	chr11	-1	75080092	75085551	75088222	75102817	41065	53032	55170	59643
6b3567c7-bbc1-4b38-a494-2f805eb6462e	chr14	-1	21429982	21430231	21434809	21434953	16852	16979	19890	20113
6b3567c7-bbc1-4b38-a494-2f805eb6462e	chr14	-1	21429982	21430231	21434809	21434953	16852	16979	19890	20113
160877b0-77dd-44bc-be7c-d368866cafb5	chr7	-1	70569514	70569870	70570661	70571628	28	944	947	1304
160877b0-77dd-44bc-be7c-d368866cafb5	chr7	-1	70569514	70570139	70570917	70571628	28	696	696	1304
f1f4e2f7-f1d9-4fa7-80e6-fc0474723f4a	chr16	-1	46388022	46388576	46422075	46427291	29	4836	6048	6572
f1f4e2f7-f1d9-4fa7-80e6-fc0474723f4a	chr16	-1	46411722	46413572	46422075	46427291	29	4836	4836	6575
f1f4e2f7-f1d9-4fa7-80e6-fc0474723f4a	chr16	-1	46386490	46388223	46422075	46427291	29	4836	4836	6499
f1f4e2f7-f1d9-4fa7-80e6-fc0474723f4a	chr16	-1	46399675	46400276	46422075	46427291	29	4836	5992	6572
f1f4e2f7-f1d9-4fa7-80e6-fc0474723f4a	chr16	-1	46393861	46394409	46422075	46427291	29	4836	6051	6572
f1f4e2f7-f1d9-4fa7-80e6-fc0474723f4a	chr16	-1	46388022	46388576	46422075	46427291	29	4836	6048	6572
f1f4e2f7-f1d9-4fa7-80e6-fc0474723f4a	chr16	-1	46388022	46388576	46404997	46405987	4832	5748	6048	6572
f1f4e2f7-f1d9-4fa7-80e6-fc0474723f4a	chr16	-1	46388022	46388576	46393077	46394067	4832	5748	6048	6572
f1f4e2f7-f1d9-4fa7-80e6-fc0474723f4a	chr16	-1	46388022	46388576	46398891	46399881	4832	5748	6048	6572
f1f4e2f7-f1d9-4fa7-80e6-fc0474723f4a	chr16	-1	46386490	46388228	46422079	46427291	29	4832	4832	6499
f1f4e2f7-f1d9-4fa7-80e6-fc0474723f4a	chr16	-1	46399675	46400276	46422075	46427291	29	4836	5992	6572
f1f4e2f7-f1d9-4fa7-80e6-fc0474723f4a	chr16	-1	46399675	46400276	46404997	46405987	4832	5748	5992	6572
f1f4e2f7-f1d9-4fa7-80e6-fc0474723f4a	chr16	-1	46393861	46394409	46422075	46427291	29	4836	6051	6572
f1f4e2f7-f1d9-4fa7-80e6-fc0474723f4a	chr16	-1	46393861	46394409	46404997	46405987	4832	5748	6051	6572
f1f4e2f7-f1d9-4fa7-80e6-fc0474723f4a	chr16	-1	46393861	46394409	46398891	46399881	4832	5748	6051	6572
fda26262-d6de-4c9d-a2bb-3ecd23bd4e3e	chr8	-1	99427373	99428206	99432461	99445389	28	12512	15563	16272
fda26262-d6de-4c9d-a2bb-3ecd23bd4e3e	chr8	-1	99427373	99428206	99432461	99445389	28	12512	15563	16272
0733f1be-2319-4efe-9543-5c8bf67597f4	chr6	1	58773713	58779184	58779530	58780165	28	674	675	5725
0f77b811-5917-4acc-b48f-01377198fabc	chr1	-1	366668	368814	619755	623024	29	3192	3193	5231
5c0afae4-ead1-44a6-9583-de425a90a785	chr5	-1	12890429	12895478	12896315	12896908	8233	8757	9342	13628
9129406c-b315-4385-b44e-77a3e3f774a0	chr7	1	61730672	61735421	61806061	61811278	1474	6558	6558	10800
35c41ea3-7025-461d-be30-c1c98599e539	chr16	-1	27927635	27928448	27934649	27935713	9737	10596	15258	15954
35c41ea3-7025-461d-be30-c1c98599e539	chr16	-1	27927635	27928448	27931698	27932536	12175	12830	15258	15954
35c41ea3-7025-461d-be30-c1c98599e539	chr16	-1	27927635	27928448	27934649	27935713	9737	10596	15258	15954
35c41ea3-7025-461d-be30-c1c98599e539	chr16	-1	27931698	27932536	27934649	27935713	9737	10596	12175	12830
35c41ea3-7025-461d-be30-c1c98599e539	chr16	-1	27931698	27932536	27934649	27935713	9737	10596	12175	12830
35c41ea3-7025-461d-be30-c1c98599e539	chr16	-1	27927635	27928448	27931698	27932536	12175	12830	15258	15954
8278d6a0-edf1-4e9b-a7cc-8ecee3db97cc	chr7	-1	61297973	61298455	61595730	61596439	28	724	724	1120
8278d6a0-edf1-4e9b-a7cc-8ecee3db97cc	chr7	-1	61424703	61425185	61595730	61596439	28	724	724	1120
8278d6a0-edf1-4e9b-a7cc-8ecee3db97cc	chr7	-1	61297973	61298455	61595730	61596439	28	724	724	1120
8278d6a0-edf1-4e9b-a7cc-8ecee3db97cc	chr7	-1	61424703	61425185	61595730	61596439	28	724	724	1120
d185ad5a-0705-4476-b5ec-d3b2791c3e4b	chr16	-1	48170799	48177072	48182821	48183673	16446	17174	21400	26673
d185ad5a-0705-4476-b5ec-d3b2791c3e4b	chr16	-1	48170799	48177072	48182821	48183673	16446	17174	21400	26673
9522c6e0-9635-445d-9f31-fa4f184db2d8	chr10	-1	42398433	42400712	42534688	42545304	107	10362	13886	16176
9522c6e0-9635-445d-9f31-fa4f184db2d8	chr10	-1	42398947	42401754	42534688	42545304	107	10362	11434	14105
9522c6e0-9635-445d-9f31-fa4f184db2d8	chr10	-1	42398433	42400712	42531632	42542673	30	10362	13886	16176
9522c6e0-9635-445d-9f31-fa4f184db2d8	chr10	-1	42398947	42401754	42531632	42542673	30	10362	11434	14105
9522c6e0-9635-445d-9f31-fa4f184db2d8	chr10	-1	42398947	42401754	42527227	42537877	61	10356	11434	14105
9522c6e0-9635-445d-9f31-fa4f184db2d8	chr10	-1	42398947	42401754	42527038	42536559	30	9535	11434	14105
9522c6e0-9635-445d-9f31-fa4f184db2d8	chr10	-1	42398433	42400712	42528577	42539955	30	10362	13886	16176
9522c6e0-9635-445d-9f31-fa4f184db2d8	chr10	-1	42398947	42401754	42528577	42539955	30	10362	11434	14105
9522c6e0-9635-445d-9f31-fa4f184db2d8	chr10	-1	42398947	42401754	42527022	42535842	64	8895	11434	14105
b4d4e48e-1670-4c82-bded-01efa9ae677f	chr10	-1	42398233	42398784	42400388	42401256	8933	9654	10531	11044
aee059ab-cd28-436e-b56f-f3b545a3fe46	chr15	1	30690512	30690689	30859473	30860202	31	737	737	909
aee059ab-cd28-436e-b56f-f3b545a3fe46	chr15	-1	30390964	30391141	30690446	30691176	31	737	737	909
aee059ab-cd28-436e-b56f-f3b545a3fe46	chr15	-1	30390964	30391158	30690465	30691176	31	719	719	909
6d78c73a-5fc9-4f81-9def-80a3822ec0a6	chr5	-1	69647822	69653161	69950934	69953892	28	2482	4514	9266
6d78c73a-5fc9-4f81-9def-80a3822ec0a6	chr5	-1	69647822	69653161	69950934	69953892	28	2482	4514	9266
54c48ba4-7c3c-4cd6-bc5b-976ed4a0210f	chr21	1	9711003	9716541	9863638	9874067	32	10109	10124	15381
5515420a-ca9b-4681-8d32-2f8b794db2d8	chr10	1	42533780	42534289	42537107	42546687	36	8892	8892	9398
bd751614-4d7f-4291-bef3-d7cee3e94d65	chr2	1	97738666	97739658	97974704	97976260	34	1547	1761	2600
bd751614-4d7f-4291-bef3-d7cee3e94d65	chr2	-1	97974977	97975288	98062632	98064189	34	1547	2313	2600
bd751614-4d7f-4291-bef3-d7cee3e94d65	chr2	-1	97974977	97975288	98062632	98064189	34	1547	2313	2600
bd751614-4d7f-4291-bef3-d7cee3e94d65	chr2	-1	97974977	97975288	97975813	97976050	1711	1931	2313	2600
bd751614-4d7f-4291-bef3-d7cee3e94d65	chr2	1	97738666	97739658	97974704	97976260	34	1547	1761	2600
ddeb3708-97f3-4679-a93c-3658ca236066	chr15	-1	71655964	71656991	71663542	71670240	27	6240	6243	7198
ddeb3708-97f3-4679-a93c-3658ca236066	chr15	-1	71655964	71656991	71663542	71670240	27	6240	6243	7198
49697529-5960-48d6-83ef-aa3a6401b38a	chr20	-1	45770081	45771921	45778343	45779099	260	981	1197	2940
49697529-5960-48d6-83ef-aa3a6401b38a	chr20	-1	45770081	45771921	45778343	45779099	260	981	1197	2940
3a81df5b-cdf3-4bf8-bca7-eda633b1d6b7	chr8	1	43092879	43093457	43094600	43095353	28	790	822	1400
3a81df5b-cdf3-4bf8-bca7-eda633b1d6b7	chr8	1	43092874	43093413	43094600	43095353	28	790	861	1400
3a81df5b-cdf3-4bf8-bca7-eda633b1d6b7	chr8	1	43092921	43093507	43094600	43095353	28	790	822	1407
3a81df5b-cdf3-4bf8-bca7-eda633b1d6b7	chr8	1	43092879	43093457	43094725	43095609	27	788	822	1400
3a81df5b-cdf3-4bf8-bca7-eda633b1d6b7	chr8	1	43092874	43093413	43094725	43095609	27	788	861	1400
3a81df5b-cdf3-4bf8-bca7-eda633b1d6b7	chr8	1	43092921	43093507	43094725	43095609	27	788	822	1407
2eab529f-d2e8-485b-837b-dd6eae997835	chr8	-1	7269663	7272611	7753769	7757126	28	3200	3200	5647
2eab529f-d2e8-485b-837b-dd6eae997835	chr8	-1	7269663	7272615	7753773	7757126	28	3196	3196	5647
015dfe0d-7308-45d2-8a5b-e312242e33f2	chr1	-1	182990298	182990929	182994331	182998595	8572	12199	14686	15259
015dfe0d-7308-45d2-8a5b-e312242e33f2	chr1	-1	182990298	182990929	182994331	182998595	8572	12199	14686	15259
714c3a65-aade-4d82-af0d-bac0f6024398	chr2	1	97927949	97930372	98108532	98112266	33	3485	4108	6120
714c3a65-aade-4d82-af0d-bac0f6024398	chr2	1	97927949	97930372	98108532	98112266	33	3485	4108	6120
e313ba87-7387-4103-9122-6e5e67e70e0b	chr16	1	33916823	33919604	33982898	33986578	24	3741	4195	6859
e313ba87-7387-4103-9122-6e5e67e70e0b	chr16	1	33916823	33919604	33982898	33986578	24	3741	4195	6859
281454b8-aa31-43a9-ba17-810c62231b83	chrX	1	77098976	77101223	77123853	77125372	463	2120	23007	25191
281454b8-aa31-43a9-ba17-810c62231b83	chrX	1	77098976	77101223	77120932	77121639	29	735	23007	25191
281454b8-aa31-43a9-ba17-810c62231b83	chrX	1	77098976	77101223	77123853	77125372	463	2120	23007	25191
281454b8-aa31-43a9-ba17-810c62231b83	chrX	1	77098976	77101223	77120932	77121639	29	735	23007	25191
38d595c4-c784-4598-b641-7f7dcd4a8419	chr17	-1	60094492	60095862	60188224	60190908	5085	7699	7699	9038
38d595c4-c784-4598-b641-7f7dcd4a8419	chr20	1	45770081	45771063	45785476	45788292	1714	4451	11658	12626
38d595c4-c784-4598-b641-7f7dcd4a8419	chr17	-1	60094492	60095863	60188225	60190908	5085	7698	7698	9038
38d595c4-c784-4598-b641-7f7dcd4a8419	chr20	1	45770081	45771063	45785476	45788292	1714	4451	11658	12626
eb96302a-b8ca-4dac-8d4d-1ecc5a3acbab	chr9	-1	68721754	68736505	68741830	68745635	23	3657	3659	17900
eb96302a-b8ca-4dac-8d4d-1ecc5a3acbab	chr9	-1	68721754	68736505	69080836	69084627	23	3657	3659	17900
eb96302a-b8ca-4dac-8d4d-1ecc5a3acbab	chr9	-1	69060779	69075513	69080836	69084627	23	3657	3659	17900
5610e34b-914b-4bc4-9e79-3567765fa8e9	chr8	-1	118461919	118462079	118462769	118467723	29	4724	5024	5174
648cfeb3-bf56-4470-8dec-024cf792b92a	chr1	1	148199315	148199997	148645269	148647336	35	1874	1918	2568
648cfeb3-bf56-4470-8dec-024cf792b92a	chr1	1	148199315	148199997	148645269	148647336	35	1874	1918	2568
8c7cb12e-c95e-4b3a-9725-580c0f77e7d6	chr3	-1	6589345	6594365	6595237	6602699	26	7303	7371	12259
8c7cb12e-c95e-4b3a-9725-580c0f77e7d6	chr3	-1	6589345	6593119	6595237	6602699	26	7303	8573	12259
8c7cb12e-c95e-4b3a-9725-580c0f77e7d6	chr3	-1	6589345	6593119	6593119	6593977	7741	8573	8573	12259
8c7cb12e-c95e-4b3a-9725-580c0f77e7d6	chr3	-1	6589345	6593119	6593838	6594125	7607	7877	8573	12259
8c7cb12e-c95e-4b3a-9725-580c0f77e7d6	chr3	-1	6593838	6594125	6595237	6602699	26	7303	7607	7877
8c7cb12e-c95e-4b3a-9725-580c0f77e7d6	chr3	-1	6593838	6594125	6594125	6594365	7371	7607	7607	7877
8c7cb12e-c95e-4b3a-9725-580c0f77e7d6	chr3	-1	6589345	6593838	6593838	6594125	7607	7877	7877	12259
f253bfcd-4d1f-4cf5-9b23-a102fe4d784a	chr9	-1	41781598	41801846	41817519	41826104	27	8527	8535	28149
f253bfcd-4d1f-4cf5-9b23-a102fe4d784a	chr9	-1	41781598	41801714	41817374	41826104	27	8666	8666	28149
eb956c11-8d5e-4bbb-8824-9586fcf39557	chr5	-1	91034641	91035390	91036050	91037096	2931	3794	3944	4605
eb956c11-8d5e-4bbb-8824-9586fcf39557	chr5	-1	91034641	91035390	91036050	91037096	2931	3794	3944	4605
e5dee44e-45c3-46c1-8663-5fdc8b794f8d	chr1	-1	248641770	248642491	248731732	248732966	27	1171	1483	2089
e5dee44e-45c3-46c1-8663-5fdc8b794f8d	chr1	-1	248641770	248642491	248731732	248732966	27	1171	1483	2089
f46f9f16-51fc-425c-8e56-32fbb976ca8d	chr1	-1	62439804	62440210	62440742	62466369	29	23984	23984	24340
dfd480e0-dfaa-4f43-9dc5-13404e564646	chrM	1	0	271	14938	16571	156	1692	1692	1949
dfd480e0-dfaa-4f43-9dc5-13404e564646	chrM	1	0	271	14938	16571	156	1692	1692	1949
09589ada-0ff7-4d33-8df3-8cd2b4b47c57	chr7	-1	57674853	57685756	57686918	57688904	27	1953	1953	12430
09589ada-0ff7-4d33-8df3-8cd2b4b47c57	chr20	-1	25740654	25751722	25752885	25754887	27	1953	1953	12430
09589ada-0ff7-4d33-8df3-8cd2b4b47c57	chr7	-1	57674853	57685733	57686896	57688904	27	1975	1975	12430
a0077001-0685-4d24-8d41-90a436689058	chr2	-1	209521867	209523586	209525040	209525530	4257	4688	5754	7384
6ba13b5b-8151-4937-ba07-704ca383daff	chr1	-1	145759281	145765824	145921721	145929553	32	7529	7537	13370
6ba13b5b-8151-4937-ba07-704ca383daff	chr1	-1	145759281	145765839	145921750	145929553	32	7502	7521	13370
e18aac12-fcb7-4878-bc00-1f6898a56cd8	chr1	-1	115248953	115249164	115249941	115251412	27	1443	1758	1957
0d9d2d05-bea9-41f3-8e49-85c389284799	chr6	1	58773613	58774092	58775772	58780165	26	4295	7216	7682
0d9d2d05-bea9-41f3-8e49-85c389284799	chr6	1	58773613	58774092	58778829	58780165	26	1316	7216	7682
0d9d2d05-bea9-41f3-8e49-85c389284799	chr6	1	58773613	58774092	58775772	58780165	26	4295	7216	7682
0d9d2d05-bea9-41f3-8e49-85c389284799	chr6	1	58773613	58774092	58778829	58780165	26	1316	7216	7682
7a76bb14-4565-4a2b-945f-f769ffc7b978	chr9	-1	69451590	69470921	69473978	69477323	29	3263	3275	21956
7a76bb14-4565-4a2b-945f-f769ffc7b978	chr9	-1	42437961	42457302	42466394	42469895	29	3407	3407	21956
efe40a0d-f13a-457f-b118-9dedd5d08863	chr2	1	92314960	92315665	92317864	92326171	25	7930	7930	8627
2ea69307-5ff8-4772-ad7e-2cd2be642ec3	chr17	-1	49457792	49460225	49465408	49468006	26500	28603	32585	34619
2ea69307-5ff8-4772-ad7e-2cd2be642ec3	chr17	-1	49457792	49460225	49463299	49463887	29764	30288	32585	34619
2ea69307-5ff8-4772-ad7e-2cd2be642ec3	chr17	-1	49457792	49460225	49465408	49468006	26500	28603	32585	34619
2ea69307-5ff8-4772-ad7e-2cd2be642ec3	chr17	-1	49463299	49463887	49465408	49468006	26500	28603	29764	30288
2ea69307-5ff8-4772-ad7e-2cd2be642ec3	chr17	-1	49463299	49463887	49465408	49468006	26500	28603	29764	30288
2ea69307-5ff8-4772-ad7e-2cd2be642ec3	chr17	-1	49457792	49460225	49463299	49463887	29764	30288	32585	34619
077b5e66-1190-4805-b6bd-c10a440078a3	chr8	-1	111784635	111787007	111787903	111788386	4490	4913	5358	7353
85fa147f-c16d-4e42-9319-03ee17709ef6	chr5	-1	27444175	27447721	27450635	27454552	30	3776	5997	9344
85fa147f-c16d-4e42-9319-03ee17709ef6	chr5	-1	27444175	27447721	27450635	27454552	30	3776	5997	9344
b97843f3-2e53-4bd9-8ae8-f391ebbb3b80	chr15	-1	84910900	84914670	85049635	85053837	33	4085	4132	7315
b97843f3-2e53-4bd9-8ae8-f391ebbb3b80	chr15	-1	82728168	82731898	82928964	82933135	33	4085	4132	7315
b97843f3-2e53-4bd9-8ae8-f391ebbb3b80	chr15	1	82929128	82932896	83104454	83108587	33	4085	4132	7315
f1741134-5ec4-46d1-b31b-c07551250ee3	chr5	-1	176114320	176120712	176122023	176125830	21468	24549	25534	30876
f1741134-5ec4-46d1-b31b-c07551250ee3	chr5	-1	176114320	176120712	176127320	176131413	17044	20262	25534	30876
f8adfe0e-b59d-4212-9ca4-48032d377fd0	chr11	1	51584306	51584810	51589825	51594202	151	4804	4805	5295
f8adfe0e-b59d-4212-9ca4-48032d377fd0	chr11	1	51580217	51580722	51589825	51594202	151	4804	4805	5295
f8adfe0e-b59d-4212-9ca4-48032d377fd0	chr11	1	51579367	51579871	51589825	51594202	151	4804	4805	5295
fd30b1b0-97cc-481d-8c62-a1b0d37f855b	chrM	1	0	2083	15422	16571	50	1165	1165	3119
fd30b1b0-97cc-481d-8c62-a1b0d37f855b	chrM	1	0	2083	15422	16571	50	1165	1165	3119
c5bd62b4-080d-4c65-9026-dcf3c8ba4d20	chr13	1	64328229	64328652	64398945	64400314	24	1356	1716	2084
c5bd62b4-080d-4c65-9026-dcf3c8ba4d20	chr13	1	64328229	64328652	64398945	64400314	24	1356	1716	2084
cfe981e7-e5a1-4f8e-aff1-504f20b573a3	chr1	-1	142569576	142573655	142936211	142940461	33	4174	4203	7688
38805217-9f0b-43fc-9984-ea073acd36c8	chr4	-1	46194651	46202795	46205026	46205905	28	888	888	8858
e1cf27ad-700a-47ca-9058-d656bd51c7df	chr17	-1	18508621	18513257	18739012	18745382	28	6186	6462	10238
e1cf27ad-700a-47ca-9058-d656bd51c7df	chr17	-1	18508621	18513257	18739012	18745382	28	6186	6462	10238
0f5d93ab-1759-435b-a86c-49a786137b61	chr9	1	68465240	68468112	68712688	68716980	23	4245	4440	7059
0f5d93ab-1759-435b-a86c-49a786137b61	chr9	1	68464979	68468112	68712688	68716961	23	4226	4228	7059
65da7f12-7450-43bf-8d18-63d14b3ed403	chr5	-1	21668935	21669342	21671184	21672844	23	1513	2243	2603
65da7f12-7450-43bf-8d18-63d14b3ed403	chr5	-1	21668935	21669342	21671184	21672844	23	1513	2243	2603
5b247573-e194-4906-91ed-6e72489db3bb	chr6	1	58773611	58774910	58775229	58780160	30	4880	10747	12023
5b247573-e194-4906-91ed-6e72489db3bb	chr6	1	58773611	58774910	58775229	58780160	30	4880	10747	12023
316d43af-340b-4fb7-b1d3-a7e9b324363c	chr10	-1	127574452	127583327	127589357	127593145	578	4322	4322	12978
316d43af-340b-4fb7-b1d3-a7e9b324363c	chr10	-1	127574452	127583326	127589356	127593145	578	4323	4323	12978
ed12590c-bc53-424f-b60c-0ba6bd322c0d	chr6	-1	9427631	9428762	9429710	9430158	2887	3251	3320	4306
ed12590c-bc53-424f-b60c-0ba6bd322c0d	chr6	-1	9427631	9428762	9429710	9430158	2887	3251	3320	4306
665e1a07-99ec-4577-acf3-d42624030ad5	chr7	-1	101987918	101997857	102290962	102301341	23	9867	10063	18765
665e1a07-99ec-4577-acf3-d42624030ad5	chr7	-1	101987918	101997857	102191869	102202251	23	9867	10063	18765
7eac3a12-43fc-490e-ae14-43c150ea639e	chr2	1	92000000	92003133	92225631	92228862	28	3196	3197	5857
1c5cabc4-9dd8-4197-b007-4264ee09598b	chr5	-1	168522755	168523786	168535381	168536671	43458	44490	53018	53880
1c5cabc4-9dd8-4197-b007-4264ee09598b	chr5	-1	168522755	168523786	168538279	168539063	41624	42267	53018	53880
1c5cabc4-9dd8-4197-b007-4264ee09598b	chr5	-1	168522755	168523786	168527084	168527319	50360	50554	53018	53880
1c5cabc4-9dd8-4197-b007-4264ee09598b	chr5	-1	168535381	168536671	168538279	168539063	41624	42267	43458	44490
1c5cabc4-9dd8-4197-b007-4264ee09598b	chr5	-1	168522755	168523786	168535381	168536671	43458	44490	53018	53880
1c5cabc4-9dd8-4197-b007-4264ee09598b	chr5	-1	168527084	168527319	168535381	168536671	43458	44490	50360	50554
1c5cabc4-9dd8-4197-b007-4264ee09598b	chr5	-1	168522755	168523786	168538279	168539063	41624	42267	53018	53880
1c5cabc4-9dd8-4197-b007-4264ee09598b	chr5	-1	168535381	168536671	168538279	168539063	41624	42267	43458	44490
1c5cabc4-9dd8-4197-b007-4264ee09598b	chr5	-1	168527084	168527319	168538279	168539063	41624	42267	50360	50554
1c5cabc4-9dd8-4197-b007-4264ee09598b	chr5	-1	168527084	168527319	168535381	168536671	43458	44490	50360	50554
1c5cabc4-9dd8-4197-b007-4264ee09598b	chr5	-1	168527084	168527319	168538279	168539063	41624	42267	50360	50554
1c5cabc4-9dd8-4197-b007-4264ee09598b	chr5	-1	168522755	168523786	168527084	168527319	50360	50554	53018	53880
74d4870d-5779-45ba-87b0-63151686692c	chr20	1	46753158	46753654	47131346	47132977	43	1572	3580	4059
74d4870d-5779-45ba-87b0-63151686692c	chr20	1	46754065	46755150	47131836	47132900	44	1133	1269	2359
74d4870d-5779-45ba-87b0-63151686692c	chr20	1	46753158	46753654	47131836	47132900	44	1133	3580	4059
74d4870d-5779-45ba-87b0-63151686692c	chr20	1	46753158	46753654	47131310	47132984	470	2287	3580	4059
74d4870d-5779-45ba-87b0-63151686692c	chr20	1	46753158	46753654	47131298	47132906	1905	3541	3580	4059
74d4870d-5779-45ba-87b0-63151686692c	chr20	1	46753158	46753654	47131346	47132977	43	1572	3580	4059
74d4870d-5779-45ba-87b0-63151686692c	chr20	1	46753158	46753654	47131836	47132900	44	1133	3580	4059
74d4870d-5779-45ba-87b0-63151686692c	chr20	1	46753158	46753654	47131310	47132984	470	2287	3580	4059
de374e5d-233a-4ea3-996e-1158aaa1d8b1	chr5	-1	10171962	10173308	10183589	10186795	17096	19590	27344	28394
de374e5d-233a-4ea3-996e-1158aaa1d8b1	chr5	-1	10171962	10173308	10183589	10186795	17096	19590	27344	28394
c63b8fd4-b6a9-4913-844a-2ccc8c38c3b8	chr14	-1	89172715	89172924	89173257	89173387	7024	7141	7355	7529
335033d3-5b54-44f6-92b7-722cb30bbc32	chr8	-1	86562938	86565873	86750346	86753493	27	3071	3071	5898
3982042b-eb8c-40d2-b926-5db2244522f2	chrM	1	18	1554	14821	16571	50	1685	1701	3088
3982042b-eb8c-40d2-b926-5db2244522f2	chrM	1	18	1554	14821	16571	50	1685	1701	3088
c635949b-a54f-4d5b-a12a-f595c5ba03d9	chr10	1	42400018	42400626	42527555	42533307	34	5653	9759	10344
c635949b-a54f-4d5b-a12a-f595c5ba03d9	chr10	1	42400459	42400966	42527555	42533307	34	5653	9866	10344
c635949b-a54f-4d5b-a12a-f595c5ba03d9	chr10	1	42400018	42400626	42532324	42538290	51	5552	9759	10344
c635949b-a54f-4d5b-a12a-f595c5ba03d9	chr10	1	42400459	42400966	42532324	42538290	51	5552	9866	10344
c635949b-a54f-4d5b-a12a-f595c5ba03d9	chr10	1	42400018	42400626	42530952	42537005	34	5615	9759	10344
c635949b-a54f-4d5b-a12a-f595c5ba03d9	chr10	1	42400459	42400966	42530952	42537005	34	5615	9866	10344
c635949b-a54f-4d5b-a12a-f595c5ba03d9	chr10	1	42400018	42400626	42527555	42533307	34	5653	9759	10344
c635949b-a54f-4d5b-a12a-f595c5ba03d9	chr10	1	42400018	42400626	42532324	42538290	51	5552	9759	10344
c635949b-a54f-4d5b-a12a-f595c5ba03d9	chr10	1	42400018	42400626	42530952	42537005	34	5615	9759	10344
7de2f92c-c96a-401f-9225-963ab2523fd1	chr17	1	22248975	22249426	22256021	22258016	28	1928	3588	4028
7de2f92c-c96a-401f-9225-963ab2523fd1	chr17	1	22248975	22249426	22251263	22253259	28	1928	3588	4028
7de2f92c-c96a-401f-9225-963ab2523fd1	chr17	1	22248975	22249426	22258399	22260395	28	1928	3588	4028
7de2f92c-c96a-401f-9225-963ab2523fd1	chr17	1	22248975	22249426	22253642	22255632	28	1922	3588	4028
108428ed-78e1-43d5-af6c-cea1107b2ea4	chr6	-1	77436538	77437145	77458931	77462913	75	3696	3715	4260
c7bb4a5e-12d0-4700-bc31-65f11b2137fc	chrX	-1	102487743	102528744	102532125	102534802	44748	46998	49499	84207
c7bb4a5e-12d0-4700-bc31-65f11b2137fc	chrX	-1	102487743	102528744	102532125	102534802	44748	46998	49499	84207
aa68e4e9-acfb-43b3-8622-b3d8137e36ba	chr1	-1	142597136	142598601	142910982	142912813	29	1797	1798	3118
aa68e4e9-acfb-43b3-8622-b3d8137e36ba	chr21	1	9988768	9990233	10142045	10143876	29	1797	1797	3118
aa68e4e9-acfb-43b3-8622-b3d8137e36ba	chr1	-1	142597136	142598609	142910994	142912813	29	1788	1790	3118
2f17d466-efed-4c6d-9b10-597c4644d942	chr1	-1	85633400	85633652	85636050	85636454	2220	2584	2689	2937
2f17d466-efed-4c6d-9b10-597c4644d942	chr1	-1	85633400	85633652	85636050	85636454	2220	2584	2689	2937
db9af376-63df-4f0d-bfcb-97e2e46d3fe2	chr8	-1	71731986	71734384	71734637	71748254	16597	27681	27850	29755
1b457a35-05bf-448a-9cdc-96af4afbda22	chr3	1	41580333	41580749	41581855	41582467	34	623	1527	1879
1b457a35-05bf-448a-9cdc-96af4afbda22	chr3	1	41580333	41580749	41581855	41582467	34	623	1527	1879
8513418c-530b-4ff4-8613-3e6b95f2d4f9	chr1	-1	148330082	148334989	148583058	148588169	31	4982	4982	9089
8513418c-530b-4ff4-8613-3e6b95f2d4f9	chr1	-1	148330082	148334989	148745145	148750213	31	4982	4982	9089
8dccdbe0-8e6b-4249-b555-736ac54fad40	chr1	-1	142690722	142691409	143187180	143188762	31	1577	2199	2861
006c09ca-b23e-45ab-b6d8-a03d98d2bd0f	chr17	-1	41381589	41382485	41399605	41401198	6655	8096	8108	8985
006c09ca-b23e-45ab-b6d8-a03d98d2bd0f	chr17	-1	41381589	41383049	41400191	41401198	6655	7590	7590	8985
006c09ca-b23e-45ab-b6d8-a03d98d2bd0f	chr17	-1	41381589	41383049	41399727	41401180	985	2278	7590	8985
006c09ca-b23e-45ab-b6d8-a03d98d2bd0f	chr17	-1	41381589	41383049	41399727	41401180	985	2278	7590	8985
006c09ca-b23e-45ab-b6d8-a03d98d2bd0f	chr17	-1	41381585	41382578	41399727	41401180	985	2278	2312	3277
006c09ca-b23e-45ab-b6d8-a03d98d2bd0f	chr17	-1	41381585	41382675	41399868	41401180	985	2173	2221	3277
b504b5e3-a36a-4387-bf3a-7f0b2e005bef	chr20	-1	29588349	29595110	29596020	29598202	28	2177	2192	8710
b504b5e3-a36a-4387-bf3a-7f0b2e005bef	chr9	-1	68701416	68708172	69048082	69050265	28	2176	2192	8710
b504b5e3-a36a-4387-bf3a-7f0b2e005bef	chr9	-1	68701416	68708172	68709058	68711241	28	2176	2192	8710
b504b5e3-a36a-4387-bf3a-7f0b2e005bef	chr9	-1	69040433	69047194	69048082	69050265	28	2176	2192	8710
176bd1bd-3dc4-45d9-8292-4288cbff3c13	chr10	-1	42389678	42397292	42597740	42599245	31	1529	1531	8174
176bd1bd-3dc4-45d9-8292-4288cbff3c13	chr10	-1	42383846	42387044	42389678	42397292	1531	8174	8192	11161
176bd1bd-3dc4-45d9-8292-4288cbff3c13	chr10	-1	42385151	42388874	42389678	42397292	1531	8174	8194	11259
176bd1bd-3dc4-45d9-8292-4288cbff3c13	chr10	-1	42383846	42390069	42390567	42397295	156	5931	5931	11161
176bd1bd-3dc4-45d9-8292-4288cbff3c13	chr10	-1	42387207	42388926	42390567	42397295	156	5931	8529	9807
176bd1bd-3dc4-45d9-8292-4288cbff3c13	chr10	-1	42387207	42388926	42389512	42395721	35	5586	8529	9807
176bd1bd-3dc4-45d9-8292-4288cbff3c13	chr10	-1	42385151	42386783	42387207	42388926	8529	9807	9807	11259
176bd1bd-3dc4-45d9-8292-4288cbff3c13	chr10	-1	42386341	42387715	42390567	42397295	156	5931	7917	8891
176bd1bd-3dc4-45d9-8292-4288cbff3c13	chr10	-1	42386341	42387715	42387741	42389168	6903	7917	7917	8891
176bd1bd-3dc4-45d9-8292-4288cbff3c13	chr10	-1	42383846	42386124	42386341	42387715	7917	8891	8903	11161
176bd1bd-3dc4-45d9-8292-4288cbff3c13	chr10	-1	42386324	42387715	42389678	42397292	1531	8174	9287	10268
176bd1bd-3dc4-45d9-8292-4288cbff3c13	chr10	-1	42386324	42387715	42390567	42397295	156	5931	9287	10268
176bd1bd-3dc4-45d9-8292-4288cbff3c13	chr10	-1	42386324	42387715	42389512	42395721	35	5586	9287	10268
176bd1bd-3dc4-45d9-8292-4288cbff3c13	chr10	-1	42386324	42387715	42389577	42394147	31	4150	9287	10268
176bd1bd-3dc4-45d9-8292-4288cbff3c13	chr10	-1	42386324	42387715	42387741	42389138	8317	9287	9287	10268
176bd1bd-3dc4-45d9-8292-4288cbff3c13	chr10	-1	42386324	42387715	42389048	42389259	8144	8407	9287	10268
176bd1bd-3dc4-45d9-8292-4288cbff3c13	chr10	-1	42385151	42386119	42386324	42387715	9287	10268	10268	11259
176bd1bd-3dc4-45d9-8292-4288cbff3c13	chr10	-1	42383225	42384735	42389678	42397292	1531	8174	8919	10519
176bd1bd-3dc4-45d9-8292-4288cbff3c13	chr10	-1	42383225	42384735	42390567	42397295	156	5931	8919	10519
176bd1bd-3dc4-45d9-8292-4288cbff3c13	chr10	-1	42383225	42384735	42389512	42395721	35	5586	8919	10519
176bd1bd-3dc4-45d9-8292-4288cbff3c13	chr10	-1	42383225	42384735	42389577	42394147	31	4150	8919	10519
176bd1bd-3dc4-45d9-8292-4288cbff3c13	chr10	-1	42383846	42384740	42389678	42397292	1531	8174	10274	11161
176bd1bd-3dc4-45d9-8292-4288cbff3c13	chr10	-1	42383846	42384740	42390567	42397295	156	5931	10274	11161
176bd1bd-3dc4-45d9-8292-4288cbff3c13	chr10	-1	42383846	42384740	42389512	42395721	35	5586	10274	11161
176bd1bd-3dc4-45d9-8292-4288cbff3c13	chr10	-1	42383846	42384740	42387207	42388926	8529	9807	10274	11161
176bd1bd-3dc4-45d9-8292-4288cbff3c13	chr10	-1	42383846	42384740	42386341	42387715	7917	8891	10274	11161
c7498b5a-18bd-4cc6-a64f-b071020bcadc	chrY	-1	13107387	13117443	13133632	13138775	30	5112	7127	17007
c7498b5a-18bd-4cc6-a64f-b071020bcadc	chrY	-1	13113341	13123401	13133632	13138775	30	5112	7127	17007
c7498b5a-18bd-4cc6-a64f-b071020bcadc	chrY	-1	13122508	13132240	13133632	13138775	30	5112	7126	17038
0aafe6a5-7e5d-4642-a22b-53b3200e79a3	chr7	-1	9085180	9090954	9090960	9094138	29	2631	8185	13309
0aafe6a5-7e5d-4642-a22b-53b3200e79a3	chr7	-1	9085180	9090954	9090960	9094138	29	2631	8185	13309
6687d664-92c8-46b8-a11f-3f8f1b54c1d2	chr5	1	69784501	69784805	70071899	70072398	28	504	504	781
23c19f59-2985-4388-8b17-96ab641f597d	chr16	-1	46386602	46388493	46423408	46426100	21	2537	2546	4289
23c19f59-2985-4388-8b17-96ab641f597d	chr16	-1	46404632	46406249	46423408	46426100	21	2537	2546	4058
23c19f59-2985-4388-8b17-96ab641f597d	chr16	-1	46398526	46400138	46423408	46426100	21	2537	2546	4058
23c19f59-2985-4388-8b17-96ab641f597d	chr16	-1	46386602	46388493	46423408	46426100	21	2537	2546	4289
23c19f59-2985-4388-8b17-96ab641f597d	chr16	-1	46404632	46406249	46423408	46426100	21	2537	2546	4058
23c19f59-2985-4388-8b17-96ab641f597d	chr16	-1	46398526	46400138	46423408	46426100	21	2537	2546	4058
8312fcf6-e9f1-45df-8631-81c1676ea433	chr11	1	89603295	89604112	89706713	89708104	28	1355	1355	2099
8312fcf6-e9f1-45df-8631-81c1676ea433	chr11	1	89603288	89604112	89706713	89708091	28	1345	1348	2099
20175251-1a1d-47bb-a3b1-7bff9daf4bd4	chrM	1	576	2156	15132	16570	4155	5410	5862	7212
20175251-1a1d-47bb-a3b1-7bff9daf4bd4	chrM	1	576	2156	15132	16570	4155	5410	5862	7212
e2eb80ca-e39f-4ac7-ba66-f9ef0996e191	chr8	1	86743594	86745376	86818929	86821400	23	2337	2339	3812
e2eb80ca-e39f-4ac7-ba66-f9ef0996e191	chr8	1	86740509	86742291	86818929	86821400	23	2337	2339	3812
e2eb80ca-e39f-4ac7-ba66-f9ef0996e191	chr8	1	86737424	86739206	86818929	86821400	23	2337	2339	3812
e2eb80ca-e39f-4ac7-ba66-f9ef0996e191	chr8	1	86743594	86745376	86794546	86797013	23	2337	2339	3812
e2eb80ca-e39f-4ac7-ba66-f9ef0996e191	chr8	1	86740509	86742291	86794546	86797013	23	2337	2339	3812
e2eb80ca-e39f-4ac7-ba66-f9ef0996e191	chr8	1	86737424	86739206	86794546	86797013	23	2337	2339	3812
e2eb80ca-e39f-4ac7-ba66-f9ef0996e191	chr8	-1	86558865	86560647	86733661	86736132	23	2337	2339	3812
e2eb80ca-e39f-4ac7-ba66-f9ef0996e191	chr8	1	86743594	86745376	86806736	86809206	23	2337	2339	3812
e2eb80ca-e39f-4ac7-ba66-f9ef0996e191	chr8	1	86740509	86742291	86806736	86809206	23	2337	2339	3812
e2eb80ca-e39f-4ac7-ba66-f9ef0996e191	chr8	1	86737424	86739206	86806736	86809206	23	2337	2339	3812
e2eb80ca-e39f-4ac7-ba66-f9ef0996e191	chr8	1	86743594	86745376	86767073	86769544	23	2337	2339	3812
e2eb80ca-e39f-4ac7-ba66-f9ef0996e191	chr8	1	86740509	86742291	86767073	86769544	23	2337	2339	3812
e2eb80ca-e39f-4ac7-ba66-f9ef0996e191	chr8	1	86737424	86739206	86767073	86769544	23	2337	2339	3812
18afa129-dbcc-4910-a949-953f24d01398	chr6	1	58773713	58779567	58779689	58780165	30	492	494	5859
c281be05-cba7-4389-91f6-477dd20e4158	chr14	-1	62090380	62090630	62090905	62091619	30	689	697	948
fd942b4a-eaa6-4a3b-9b28-3ee1b8a6c70f	chr2	1	92316650	92317737	92317738	92326162	33	8615	8618	9673
804763e4-8889-4f34-a84c-35143526feac	chr2	-1	233886757	233887053	233891834	233897646	25	5682	5685	5977
912d8de0-3d0b-40b8-8ae0-b0fb71d9592d	chr14	1	19717024	19717743	19857653	19858776	21	1111	1111	1803
912d8de0-3d0b-40b8-8ae0-b0fb71d9592d	chr14	1	19717019	19717743	19857653	19858771	21	1106	1106	1803
8add706d-a602-4be5-acb7-a57db5d453f5	chr16	1	46408156	46409480	46421654	46422162	26	526	535	1832
8add706d-a602-4be5-acb7-a57db5d453f5	chr16	1	46408156	46409480	46433699	46434207	26	526	535	1832
8add706d-a602-4be5-acb7-a57db5d453f5	chr16	1	46402067	46403397	46421654	46422162	26	526	535	1832
8add706d-a602-4be5-acb7-a57db5d453f5	chr16	1	46402067	46403397	46433699	46434207	26	526	535	1832
8add706d-a602-4be5-acb7-a57db5d453f5	chr16	1	46390158	46391478	46421654	46422162	26	526	535	1832
8add706d-a602-4be5-acb7-a57db5d453f5	chr16	1	46390158	46391478	46433699	46434207	26	526	535	1832
8add706d-a602-4be5-acb7-a57db5d453f5	chr16	1	46408156	46409480	46433699	46434207	26	526	535	1832
8add706d-a602-4be5-acb7-a57db5d453f5	chr16	1	46402067	46403397	46433699	46434207	26	526	535	1832
8add706d-a602-4be5-acb7-a57db5d453f5	chr16	1	46390158	46391478	46433699	46434207	26	526	535	1832
adc83af2-6713-46e1-836c-77d0d98de1b1	chr17	-1	59517320	59517638	59518945	59524453	25	5132	5422	5702
adc83af2-6713-46e1-836c-77d0d98de1b1	chr17	-1	59517320	59517638	59518945	59524453	25	5132	5422	5702
1ba361d7-cee5-450a-882b-eebfac51f1c9	chrX	-1	148744821	148747076	148819232	148821778	29	2452	2642	4615
1ba361d7-cee5-450a-882b-eebfac51f1c9	chrX	-1	148744821	148747076	148819232	148821778	29	2452	2642	4615
a0d2804c-53c8-4b56-9b75-0a2774e4c373	chr10	-1	42387199	42388055	42596702	42598972	27	2046	2047	2889
a0d2804c-53c8-4b56-9b75-0a2774e4c373	chr10	-1	42391212	42392035	42596702	42598972	27	2046	2081	2889
a0d2804c-53c8-4b56-9b75-0a2774e4c373	chr10	-1	42394169	42394967	42596702	42598972	27	2046	2047	2859
a0d2804c-53c8-4b56-9b75-0a2774e4c373	chr10	-1	42393039	42393847	42596702	42598972	27	2046	2077	2889
80fdca71-0fae-4a9d-8d2c-cf6173605b95	chr5	-1	69250973	69254527	69255189	69260123	27	4762	4792	8004
80fdca71-0fae-4a9d-8d2c-cf6173605b95	chr5	-1	70126069	70129599	70130261	70135194	27	4762	4792	7982
df9835b9-ce30-41d5-acf6-7d65b2df3e3b	chr2	1	97801173	97801297	98184412	98186324	39	1847	1847	1973
465d8b23-1a6c-4c17-b79f-2a0879bd2d85	chr10	-1	122201936	122208777	122208794	122212431	12088	15081	15085	21086
243dbc2e-c345-4f0e-beab-58e2cdfff53f	chr2	-1	91991980	91992063	92236104	92236846	27	744	744	824
bd42180f-f834-4a93-8852-04a3b0548dc4	chr10	-1	42388493	42397292	42599116	42600588	35	1353	1354	8760
bd42180f-f834-4a93-8852-04a3b0548dc4	chr10	-1	42384845	42387589	42388493	42397292	1354	8760	8763	11337
bd42180f-f834-4a93-8852-04a3b0548dc4	chr10	-1	42383428	42386052	42388493	42397292	1354	8760	8760	11338
bd42180f-f834-4a93-8852-04a3b0548dc4	chr10	-1	42383428	42389956	42390469	42397256	26	5852	5876	11338
bd42180f-f834-4a93-8852-04a3b0548dc4	chr10	-1	42383428	42386777	42390469	42397256	26	5852	8241	11338
bd42180f-f834-4a93-8852-04a3b0548dc4	chr10	-1	42383428	42386777	42387820	42393679	3071	8241	8241	11338
bd42180f-f834-4a93-8852-04a3b0548dc4	chr10	-1	42383428	42386777	42387793	42388952	6940	7667	8241	11338
bd42180f-f834-4a93-8852-04a3b0548dc4	chr10	-1	42383428	42386777	42387213	42387931	7526	8230	8241	11338
6bd69503-c8d1-46c5-a434-626f000bb914	chr17	-1	59623100	59623781	59624045	59624136	1600	1689	1824	2445
a5403b0a-f4db-4560-9034-17d1ac10ddb3	chrY	1	13473627	13474879	13481336	13484748	789	4122	5139	6370
6ceb3fe7-56bd-46eb-9592-08da547a95a3	chr10	-1	70439774	70440001	70448726	70449657	16994	17760	24087	24288
6ceb3fe7-56bd-46eb-9592-08da547a95a3	chr10	-1	70439774	70440001	70448726	70449657	16994	17760	24087	24288
f8366416-6737-4c09-9e4d-7def94f2fde0	chr4	-1	174515227	174528995	174534682	174537277	407	2564	4701	17676
f8366416-6737-4c09-9e4d-7def94f2fde0	chr4	-1	174515227	174528995	174534682	174537277	407	2564	4701	17676
7d0f4733-dbd0-4094-baf5-d90c79e44d71	chr2	-1	96127245	96127886	96280164	96281399	30	1217	1328	1850
7d0f4733-dbd0-4094-baf5-d90c79e44d71	chr2	-1	96127245	96127886	96280164	96281399	30	1217	1328	1850
f8cdc546-d2f7-4655-96c2-d2e8d10a8079	chr8	-1	60226584	60226928	60230866	60240341	26	9171	10115	10438
f8cdc546-d2f7-4655-96c2-d2e8d10a8079	chr8	-1	60226584	60226928	60230866	60240341	26	9171	10115	10438
1034e8de-0514-45e3-8b88-dc05eabbfa97	chr1	-1	145183433	145200763	145202164	145205002	33	2773	2791	19162
1034e8de-0514-45e3-8b88-dc05eabbfa97	chr1	-1	145123394	145124802	145183433	145200763	2791	19162	19220	20570
26f56cf7-0ce3-428d-919c-09285aa3787e	chr22	1	21512017	21515318	21686108	21689233	232	3316	3340	6242
26f56cf7-0ce3-428d-919c-09285aa3787e	chr22	1	21512017	21515318	21686108	21689233	232	3316	3340	6242
1d1029b3-2ff5-43aa-920e-0672c04d02ba	chr2	-1	90294457	90295181	90516725	90517612	33	941	941	1640
1d1029b3-2ff5-43aa-920e-0672c04d02ba	chr2	-1	90294457	90295180	90516724	90517612	33	942	942	1640
cf41c8ea-426c-41b1-b675-8b9d48adc345	chr5	-1	160576816	160577177	160577549	160579473	2741	4395	4618	4949
4d8fd993-a881-48cd-aa86-6f01d032bb31	chr5	-1	71142664	71147252	71147609	71157259	14245	22046	22302	26068
4d8fd993-a881-48cd-aa86-6f01d032bb31	chr5	-1	71142664	71149148	71149220	71157259	14245	20700	20724	26068
256598c6-b8eb-4add-85ef-b82c0818090c	chr16	1	32262545	32262717	32689367	32689719	29	370	370	534
c2d16f66-5f30-40d4-8e04-7ba0048d1281	chrX	-1	63373757	63378236	63378899	63379519	5802	6296	6795	10494
76575e3b-cabf-4ad7-9e63-5d6f5f701169	chr14	-1	19381021	19382668	19802047	19803979	35	1839	1844	3380
400011f9-6007-4128-a247-8216bbc38417	chr3	-1	159122346	159123197	159125924	159132375	27	6239	7930	8701
400011f9-6007-4128-a247-8216bbc38417	chr3	-1	159122346	159123197	159125924	159132375	27	6239	7930	8701
429e294d-1008-4f41-a9b9-b12ac8d18314	chr7	1	62801117	62801878	62866383	62867832	29	1375	1421	2061
429e294d-1008-4f41-a9b9-b12ac8d18314	chr7	1	62801060	62801878	62866383	62867827	29	1370	1370	2061
83c072dc-0c3e-40fb-9524-5d4dd1021517	chr16	1	46400207	46402097	46421477	46424197	27	2701	2737	4580
83c072dc-0c3e-40fb-9524-5d4dd1021517	chr16	1	46394399	46396289	46421477	46424197	27	2701	2737	4580
83c072dc-0c3e-40fb-9524-5d4dd1021517	chr16	1	46406319	46408186	46421477	46424197	27	2701	2737	4580
83c072dc-0c3e-40fb-9524-5d4dd1021517	chr16	1	46388494	46390188	46421477	46424197	27	2701	2743	4580
83c072dc-0c3e-40fb-9524-5d4dd1021517	chr16	1	46400216	46402097	46433522	46436307	27	2746	2746	4580
83c072dc-0c3e-40fb-9524-5d4dd1021517	chr16	1	46394410	46396289	46433522	46436307	27	2746	2748	4580
83c072dc-0c3e-40fb-9524-5d4dd1021517	chr16	1	46406328	46408186	46433522	46436307	27	2746	2746	4580
83c072dc-0c3e-40fb-9524-5d4dd1021517	chr16	1	46388497	46390188	46433522	46436307	27	2746	2746	4580
83c072dc-0c3e-40fb-9524-5d4dd1021517	chr16	1	46394399	46396289	46421477	46424197	27	2701	2737	4580
83c072dc-0c3e-40fb-9524-5d4dd1021517	chr16	1	46394399	46396289	46433522	46436237	27	2674	2737	4580
d41ce172-a95c-4640-b709-01a31559c9a5	chr2	-1	148360880	148370432	148371178	148374103	13989	16356	16787	24367
d41ce172-a95c-4640-b709-01a31559c9a5	chr2	-1	148360880	148370432	148371178	148374103	13989	16356	16787	24367
bcd80121-a6c9-4557-a25a-0536e06f2cb7	chr16	-1	866628	867291	868024	899765	25	33253	33930	34532
df6113f7-4e37-4ab8-8f53-0572dcf4f17e	chr16	-1	32727926	32729393	33163566	33165123	28	1566	1566	2991
df6113f7-4e37-4ab8-8f53-0572dcf4f17e	chr16	-1	32727926	32729403	33163583	33165123	28	1548	1556	2991
0e541b65-cc27-4b16-8d90-aa04b2cff9e2	chr2	-1	131186961	131187608	131448670	131449807	16	1134	1145	1701
0e541b65-cc27-4b16-8d90-aa04b2cff9e2	chr2	-1	131186961	131187630	131448681	131449807	16	1126	1127	1701
83acbefb-ce0c-4e6c-996a-2657c38daf4c	chr10	-1	42384771	42387160	42387628	42394370	8695	14202	14202	16310
83acbefb-ce0c-4e6c-996a-2657c38daf4c	chr10	-1	42383419	42385605	42387628	42394370	8695	14202	14202	16295
83acbefb-ce0c-4e6c-996a-2657c38daf4c	chr10	-1	42391396	42397292	42597741	42598106	8688	9041	9043	14438
83acbefb-ce0c-4e6c-996a-2657c38daf4c	chr10	-1	42384771	42386912	42391396	42397292	9043	14438	14438	16310
83acbefb-ce0c-4e6c-996a-2657c38daf4c	chr10	-1	42388562	42390928	42391396	42397292	9043	14438	14438	16301
83acbefb-ce0c-4e6c-996a-2657c38daf4c	chr10	-1	42383419	42387244	42389434	42394370	8695	12835	12835	16295
83acbefb-ce0c-4e6c-996a-2657c38daf4c	chr10	-1	42383419	42387244	42391257	42396302	8688	12835	12835	16295
83acbefb-ce0c-4e6c-996a-2657c38daf4c	chr10	-1	42383419	42387244	42596781	42601055	8708	12834	12835	16295
83acbefb-ce0c-4e6c-996a-2657c38daf4c	chr10	-1	42383419	42387244	42388792	42393052	8688	11825	12835	16295
83acbefb-ce0c-4e6c-996a-2657c38daf4c	chr10	-1	42384771	42387244	42389902	42396302	8688	14121	14121	16310
83acbefb-ce0c-4e6c-996a-2657c38daf4c	chr10	-1	42384771	42387244	42387715	42394370	8695	14121	14121	16310
453e6eb9-042c-4db4-aebf-443ea44db0a2	chr1	-1	86777266	86777762	86778907	86783940	33	4962	5296	5786
453e6eb9-042c-4db4-aebf-443ea44db0a2	chr1	-1	86777266	86777762	86778907	86783940	33	4962	5296	5786
d60a30c6-4695-4ee2-b72e-abdbd8828387	chr2	-1	90463093	90473875	90485035	90486235	12639	13912	13947	24120
d60a30c6-4695-4ee2-b72e-abdbd8828387	chr2	-1	90463093	90473875	90480418	90486235	132	6186	13947	24120
d60a30c6-4695-4ee2-b72e-abdbd8828387	chr2	-1	91683796	91694593	91696155	91698669	9398	12390	13947	24120
d60a30c6-4695-4ee2-b72e-abdbd8828387	chr2	-1	90463093	90473875	90475419	90477630	9704	12588	13947	24120
596354ca-8bf3-4cd1-9ec1-ae69237c64a7	chr2	-1	139630600	139633431	139636324	139642706	30	5849	7790	10198
596354ca-8bf3-4cd1-9ec1-ae69237c64a7	chr2	-1	139630600	139633431	139636324	139642706	30	5849	7790	10198
222094b2-b489-4d73-aa6a-544f07c827d4	chr1	1	13013618	13027634	13336961	13356030	64	18058	19942	31855
222094b2-b489-4d73-aa6a-544f07c827d4	chr1	1	13013618	13027634	13336961	13356030	64	18058	19942	31855
972d16e5-df3a-4dac-a36f-2fc77e22d0fb	chr1	-1	88955743	88956158	88972809	88976984	27	4034	33634	34035
efad3dac-f31f-44ee-b4fb-dac7aa81746c	chr14	1	19729889	19730958	19841372	19845552	41	4130	4130	5066
efad3dac-f31f-44ee-b4fb-dac7aa81746c	chr14	1	19729885	19730958	19841372	19845548	41	4126	4126	5066
85c46244-a575-4b14-82e7-c49bc65ac7b4	chr21	-1	25011609	25012294	25015111	25015965	7376	8049	10097	10656
85c46244-a575-4b14-82e7-c49bc65ac7b4	chr21	-1	25011609	25012294	25016876	25016959	6677	6759	10097	10656
85c46244-a575-4b14-82e7-c49bc65ac7b4	chr21	-1	25015111	25015965	25016876	25016959	6677	6759	7376	8049
85c46244-a575-4b14-82e7-c49bc65ac7b4	chr21	-1	25011609	25012294	25015111	25015965	7376	8049	10097	10656
85c46244-a575-4b14-82e7-c49bc65ac7b4	chr21	-1	25011609	25012294	25016876	25016959	6677	6759	10097	10656
85c46244-a575-4b14-82e7-c49bc65ac7b4	chr21	-1	25015111	25015965	25016876	25016959	6677	6759	7376	8049
fc02864f-78b6-4fee-b295-4e7b9eeba9fb	chr1	-1	142838474	142841607	143194176	143198318	32	3985	4234	6959
fc02864f-78b6-4fee-b295-4e7b9eeba9fb	chr1	1	143195042	143198177	143390051	143394156	32	3985	4234	6959
fc02864f-78b6-4fee-b295-4e7b9eeba9fb	chr1	1	142698281	142701693	142838332	142842473	32	3985	3988	6959
fc02864f-78b6-4fee-b295-4e7b9eeba9fb	chr1	1	142698281	142701693	142838332	142842473	32	3985	3988	6959
bb54b21f-76f6-448a-95eb-283b15fb6e64	chr22	-1	39654664	39658345	39660908	39665362	20077	23751	25737	29157
f9952e08-ed8a-4d5a-bae9-28a9ab2faa88	chr10	1	42400281	42400627	42527146	42535819	38	8363	8373	8704
f9952e08-ed8a-4d5a-bae9-28a9ab2faa88	chr10	1	42400281	42400627	42532237	42540572	38	8363	8373	8704
f9952e08-ed8a-4d5a-bae9-28a9ab2faa88	chr10	1	42400266	42400627	42528485	42536834	24	8360	8360	8704
c554b16c-ce7d-46c3-bf44-3a3d0fb1550b	chr2	-1	92314411	92314685	92315927	92319134	9452	12017	16108	16327
c554b16c-ce7d-46c3-bf44-3a3d0fb1550b	chr2	-1	92319231	92321473	92322723	92325596	9444	12017	14860	16809
c554b16c-ce7d-46c3-bf44-3a3d0fb1550b	chr2	-1	92310843	92311801	92322988	92325596	9444	11549	14025	14948
c554b16c-ce7d-46c3-bf44-3a3d0fb1550b	chr2	-1	92310843	92311801	92320498	92322880	9444	11380	14025	14948
c554b16c-ce7d-46c3-bf44-3a3d0fb1550b	chr2	-1	92310843	92311801	92315927	92319134	9452	12017	14025	14948
c554b16c-ce7d-46c3-bf44-3a3d0fb1550b	chr2	-1	92310843	92311801	92320510	92321862	9444	10843	14025	14948
e404bb13-fa09-4e05-b38a-8e49f5dc895f	chr2	-1	23610663	23613668	23625586	23626165	34774	35253	43195	45848
e404bb13-fa09-4e05-b38a-8e49f5dc895f	chr2	-1	23610663	23613668	23620373	23620493	38856	38963	43195	45848
e404bb13-fa09-4e05-b38a-8e49f5dc895f	chr2	-1	23610663	23613668	23625586	23626165	34774	35253	43195	45848
e404bb13-fa09-4e05-b38a-8e49f5dc895f	chr2	-1	23620373	23620493	23625586	23626165	34774	35253	38856	38963
e404bb13-fa09-4e05-b38a-8e49f5dc895f	chr2	-1	23620373	23620493	23625586	23626165	34774	35253	38856	38963
e404bb13-fa09-4e05-b38a-8e49f5dc895f	chr2	-1	23610663	23613668	23620373	23620493	38856	38963	43195	45848
872392d4-b39d-463a-82f0-ce160143ab95	chr1	-1	148209436	148210143	148635686	148637110	28	1385	1387	2070
872392d4-b39d-463a-82f0-ce160143ab95	chr1	-1	148209436	148210143	148635686	148637110	28	1385	1387	2070
63b31b25-bf3b-49db-97f1-7732fb3b8abe	chr7	-1	122338381	122339246	122341500	122348227	27	6280	7100	7811
63b31b25-bf3b-49db-97f1-7732fb3b8abe	chr7	-1	122338381	122339246	122341500	122348227	27	6280	7100	7811
e6d65a54-ed20-45c0-afb9-0d3edede8071	chr8	1	46845876	46846470	46848843	46854538	25	4217	4222	4770
e6d65a54-ed20-45c0-afb9-0d3edede8071	chr8	1	46847745	46848339	46848843	46854538	25	4217	4222	4770
e6d65a54-ed20-45c0-afb9-0d3edede8071	chr8	1	46849712	46850208	46850712	46856468	25	4269	4300	4770
e6d65a54-ed20-45c0-afb9-0d3edede8071	chr8	1	46845974	46846470	46850712	46856468	25	4269	4300	4770
e6d65a54-ed20-45c0-afb9-0d3edede8071	chr8	1	46847843	46848339	46850712	46856468	25	4269	4300	4770
e6d65a54-ed20-45c0-afb9-0d3edede8071	chr8	1	46845876	46846470	46847022	46852669	71	4217	4222	4770
fa22d133-91d1-4ad7-9bf8-088d8cedd9df	chr2	1	96106981	96115694	96291350	96301970	26	10205	10555	17856
fa22d133-91d1-4ad7-9bf8-088d8cedd9df	chr2	1	96106981	96115694	96291350	96301970	26	10205	10555	17856
778c09aa-5e4e-4f2a-989c-e3c261ca265b	chr5	-1	119414134	119414234	119414805	119433219	244	17479	17725	17823
296fe399-719c-4e42-a757-7e2854039855	chr1	-1	173868542	173873988	173880599	173882227	18132	19462	24189	28548
296fe399-719c-4e42-a757-7e2854039855	chr1	-1	173877647	173880319	173880599	173882227	18132	19462	19638	21783
296fe399-719c-4e42-a757-7e2854039855	chr1	-1	173868542	173873988	173880599	173882227	18132	19462	24189	28548
64352379-8e3f-466d-9262-375a6c66b537	chr16	-1	46386829	46389853	46391798	46392908	7138	8206	10445	13022
64352379-8e3f-466d-9262-375a6c66b537	chr16	-1	46386829	46389853	46403718	46404828	7138	8206	10445	13022
64352379-8e3f-466d-9262-375a6c66b537	chr16	-1	46398434	46401592	46403718	46404828	7138	8206	10445	13065
64352379-8e3f-466d-9262-375a6c66b537	chr16	-1	46386829	46389579	46391798	46392908	7138	8206	10443	13022
64352379-8e3f-466d-9262-375a6c66b537	chr16	-1	46386829	46389579	46403718	46404828	7138	8206	10443	13022
64352379-8e3f-466d-9262-375a6c66b537	chr16	-1	46386829	46389579	46397769	46398722	7138	8054	10443	13022
64352379-8e3f-466d-9262-375a6c66b537	chr16	-1	46398434	46401592	46403718	46404828	7138	8206	10445	13065
4672f771-1a3f-47da-a852-265a5e2920fb	chr14	-1	86540229	86545152	86545445	86546252	7046	7695	7896	12034
2098061c-516a-4861-a17a-abe7504cb868	chr2	-1	1210364	1219517	1225155	1258094	34	31692	31726	40564
2098061c-516a-4861-a17a-abe7504cb868	chr2	-1	1210364	1224433	1226045	1258094	34	31144	31206	40564
7b77d461-a6c2-4403-b3ae-cc232c8fae69	chr2	1	89589325	89589790	89931141	89931910	28	772	772	1196
7b77d461-a6c2-4403-b3ae-cc232c8fae69	chr2	1	89589313	89589790	89931141	89931899	28	760	760	1196
361ab448-bfd4-40ad-8d16-93b25711d036	chr2	-1	97713692	97714428	97998353	97999802	28	1409	1419	2104
361ab448-bfd4-40ad-8d16-93b25711d036	chr2	1	97999062	97999798	98039089	98040538	28	1409	1419	2104
361ab448-bfd4-40ad-8d16-93b25711d036	chr2	1	97999062	97999798	98039089	98040538	28	1409	1419	2104
361ab448-bfd4-40ad-8d16-93b25711d036	chr2	-1	97713692	97714428	97998353	97999802	28	1409	1419	2104
962de752-94d7-4b1c-82da-288e935296fe	chr7	-1	63724218	63730992	63732096	63733910	10096	11561	12281	17848
6f1f1329-74bb-4184-a7ba-3379e1f92a43	chr1	-1	117069	117612	345381	346287	28	890	894	1390
6f1f1329-74bb-4184-a7ba-3379e1f92a43	chr1	-1	263386	263929	345381	346287	28	890	894	1390
9034a473-ac47-4b00-966c-cb8dd5d245a5	chr15	1	43900284	43900639	43999644	44004266	29	4301	7663	7991
9034a473-ac47-4b00-966c-cb8dd5d245a5	chr15	1	43900284	43900639	43999644	44004266	29	4301	7663	7991
f94ea136-9bc7-4af0-a704-25b8513686de	chr1	1	143203407	143203867	143382259	143387324	28	4945	6844	7218
f94ea136-9bc7-4af0-a704-25b8513686de	chr1	1	142704698	142707391	142830532	142835609	28	4945	5109	7218
f94ea136-9bc7-4af0-a704-25b8513686de	chr1	1	142704698	142707391	142830532	142835609	28	4945	5109	7218
f94ea136-9bc7-4af0-a704-25b8513686de	chr1	1	143203407	143203867	143382259	143387324	28	4945	6844	7218
9e881961-e1ca-47f2-ae37-5a84af634bdb	chr9	-1	67004700	67008146	67312087	67315707	29	3464	3464	6400
b8452ce9-171b-4364-9c13-11aa95fc8904	chr10	-1	42400018	42401362	42531220	42537892	64	6262	10369	11600
54399280-bdbd-4ff0-a8c6-1df0499d9211	chr2	-1	6000121	6002083	6005916	6006206	9403	9667	12593	14094
54399280-bdbd-4ff0-a8c6-1df0499d9211	chr2	-1	6000121	6002083	6005916	6006206	9403	9667	12593	14094
e2d2c34b-9504-46e8-9247-189c7c30b3e1	chr9	1	68714194	68729968	69043705	69045668	26	1755	1808	15980
e2d2c34b-9504-46e8-9247-189c7c30b3e1	chr9	1	68714194	68729968	69043705	69045668	26	1755	1808	15980
f7e9dd0a-a5be-4d45-bb4f-6def9282b13b	chr9	-1	46732971	46734273	46797411	46799481	28	1915	1987	3124
f7e9dd0a-a5be-4d45-bb4f-6def9282b13b	chr9	-1	44290996	44292297	44355508	44357574	28	1915	1987	3124
f7e9dd0a-a5be-4d45-bb4f-6def9282b13b	chr9	-1	44290996	44292297	44355508	44357574	28	1915	1987	3124
f7e9dd0a-a5be-4d45-bb4f-6def9282b13b	chr9	-1	46732971	46734273	46797411	46799481	28	1915	1987	3124
8797b8be-c109-4b44-8295-3b73042e2013	chr7	1	61968447	61969753	61970545	61972772	5783	7735	8957	10110
8797b8be-c109-4b44-8295-3b73042e2013	chr7	1	61968447	61969753	61969865	61969952	5783	5870	8957	10110
8797b8be-c109-4b44-8295-3b73042e2013	chr7	1	61968447	61969753	61970545	61972772	5783	7735	8957	10110
73daee4a-cdf9-47e0-961f-99ed0c399efc	chr13	-1	106842680	106842739	106843275	106862743	28	19187	19630	19689
b2c95e4d-6b97-4808-a9d9-337c6f7294f5	chr1	1	148218777	148223447	148623018	148627853	56	4575	4626	8798
dde137f3-d4fd-4c9a-bf6f-6379d873eb89	chr10	1	42400261	42400520	42531917	42535954	34	4084	6497	6736
dde137f3-d4fd-4c9a-bf6f-6379d873eb89	chr10	1	42400261	42400520	42534293	42538669	34	4084	6497	6736
6c0707ed-1dac-4dbb-b21e-5ba17927b7bf	chrM	1	8	1331	15283	16571	49	1275	1283	2533
6c0707ed-1dac-4dbb-b21e-5ba17927b7bf	chrM	1	8	1331	15283	16571	49	1275	1283	2533
abfe137c-400d-49d0-a25c-1207d75b55cb	chrX	1	61706394	61707073	61721007	61721725	2777	3397	4164	4766
abfe137c-400d-49d0-a25c-1207d75b55cb	chrX	1	61718731	61719414	61721007	61721725	2777	3397	4158	4766
0ad05ea7-9c07-4e20-bb7b-1a5db9d9c0b9	chr3	-1	38651662	38653107	38654335	38655172	12219	12952	13855	15047
0ad05ea7-9c07-4e20-bb7b-1a5db9d9c0b9	chr3	-1	38651662	38653107	38654335	38655172	12219	12952	13855	15047
b20e418d-912b-450e-951f-b370c6a75c6d	chr12	1	78337413	78338182	78338288	78338868	1775	2318	2893	3647
b20e418d-912b-450e-951f-b370c6a75c6d	chr12	1	78337413	78338182	78338288	78338868	1775	2318	2893	3647
13951b74-d6a7-4874-8953-8cb4452b5f92	chr14	1	19568001	19569946	20003298	20005880	35	2538	2538	4274
13951b74-d6a7-4874-8953-8cb4452b5f92	chr14	1	19567991	19569946	20003298	20005870	35	2528	2528	4274
ec26b2e3-bbee-4525-aa48-788f6e823d99	chr16	1	46385801	46389623	46393907	46394912	27	977	1791	5374
ec26b2e3-bbee-4525-aa48-788f6e823d99	chr16	1	46385801	46389623	46399721	46400720	27	977	1791	5374
ec26b2e3-bbee-4525-aa48-788f6e823d99	chr16	1	46385801	46389623	46413417	46414315	27	870	1791	5374
ec26b2e3-bbee-4525-aa48-788f6e823d99	chr16	-1	46385801	46389149	46422860	46423868	27	977	5375	8542
ec26b2e3-bbee-4525-aa48-788f6e823d99	chr16	-1	46385801	46389149	46422860	46423868	27	977	5375	8542
ec26b2e3-bbee-4525-aa48-788f6e823d99	chr16	1	46385801	46389623	46393907	46394912	27	977	1791	5374
c3333854-7676-412d-a9a3-bfd988809505	chr9	-1	126039853	126043716	126047871	126049291	17920	19114	22061	25154
c3333854-7676-412d-a9a3-bfd988809505	chr9	-1	126039853	126043716	126047871	126049291	17920	19114	22061	25154
1dc8ecc1-b522-4a73-b1f5-de3d89b58be2	chr1	-1	148236953	148253379	148588846	148609569	34	20329	26584	41389
1dc8ecc1-b522-4a73-b1f5-de3d89b58be2	chr1	-1	148236953	148253379	148588846	148609569	34	20329	26584	41389
461f4c1f-fadc-4e74-96bd-0fd05eeefd0b	chr2	1	91994345	91996564	92232259	92237725	29	5366	5366	7548
461f4c1f-fadc-4e74-96bd-0fd05eeefd0b	chr2	1	91994338	91996564	92232259	92237719	29	5359	5359	7548
e6e3caac-0559-43e6-ab7f-e2309461a1e7	chr1	1	142863567	142875830	143132085	143146128	26	13647	13647	25453
e6e3caac-0559-43e6-ab7f-e2309461a1e7	chr1	1	142863514	142875830	143132085	143146064	26	13575	13586	25453
4f4ecd91-f38f-4036-b41c-e406d8a55bbd	chr10	-1	42386959	42397295	42597742	42602082	371	4152	4152	12798
d46b972c-f79d-4895-9b1f-74d531f458c6	chr10	-1	42387766	42388565	42389962	42391971	29	1963	2819	3561
d46b972c-f79d-4895-9b1f-74d531f458c6	chr10	-1	42384384	42385183	42389962	42391971	29	1963	2817	3559
d46b972c-f79d-4895-9b1f-74d531f458c6	chr10	-1	42387766	42388565	42391785	42393845	35	1963	2819	3561
d46b972c-f79d-4895-9b1f-74d531f458c6	chr10	-1	42384384	42385183	42391785	42393845	35	1963	2817	3559
d46b972c-f79d-4895-9b1f-74d531f458c6	chr10	-1	42384384	42385183	42385765	42387961	29	1963	2817	3559
d46b972c-f79d-4895-9b1f-74d531f458c6	chr10	-1	42387766	42388565	42393144	42394873	29	1963	2819	3561
d46b972c-f79d-4895-9b1f-74d531f458c6	chr10	-1	42384384	42385183	42393144	42394873	29	1963	2817	3559
d46b972c-f79d-4895-9b1f-74d531f458c6	chr10	-1	42391776	42392578	42393144	42394873	29	1963	2817	3561
d46b972c-f79d-4895-9b1f-74d531f458c6	chr10	-1	42393135	42393910	42394687	42396996	81	1963	2817	3561
d46b972c-f79d-4895-9b1f-74d531f458c6	chr10	-1	42387766	42388565	42394687	42396996	81	1963	2819	3561
d46b972c-f79d-4895-9b1f-74d531f458c6	chr10	-1	42384384	42385183	42394687	42396996	81	1963	2817	3559
d46b972c-f79d-4895-9b1f-74d531f458c6	chr10	-1	42391776	42392578	42394687	42396996	81	1963	2817	3561
d46b972c-f79d-4895-9b1f-74d531f458c6	chr10	-1	42384384	42385183	42387775	42390148	29	1963	2817	3559
d46b972c-f79d-4895-9b1f-74d531f458c6	chr10	-1	42393135	42393910	42596823	42598813	87	1987	2817	3561
d46b972c-f79d-4895-9b1f-74d531f458c6	chr10	-1	42392586	42392800	42393135	42393910	2817	3561	4636	4851
d46b972c-f79d-4895-9b1f-74d531f458c6	chr10	-1	42397193	42397295	42599119	42599230	4636	4749	4750	4851
bd590690-5634-4f5f-8015-6ce4e74dbddb	chr22	-1	21517554	21519549	21681178	21684234	51	2894	2897	4649
e50946ae-cfdd-40f3-adea-4ecd9b30b38b	chr10	1	42383239	42385879	42390381	42394596	7538	11210	11447	13783
e50946ae-cfdd-40f3-adea-4ecd9b30b38b	chr10	1	42383239	42385879	42392213	42395022	7547	10817	11447	13783
e50946ae-cfdd-40f3-adea-4ecd9b30b38b	chr10	1	42383239	42385879	42596853	42597258	10079	10460	11447	13783
c721d1c8-a3db-4c91-88c4-e5a97b61de02	chr5	1	69644021	69649238	69952456	69957865	28	5279	5401	9830
c721d1c8-a3db-4c91-88c4-e5a97b61de02	chr5	1	69644021	69649238	69952456	69957865	28	5279	5401	9830
d5437cda-52d6-416b-8af2-7fe082552dcf	chr1	-1	193035936	193036137	193038225	193040451	27	2210	3696	3894
d5437cda-52d6-416b-8af2-7fe082552dcf	chr1	-1	193035936	193036137	193038225	193040451	27	2210	3696	3894
13208b5a-1b54-4cd9-8591-b59fe1c66007	chr10	-1	48251930	48255080	48266023	48280954	38930	50878	59298	61958
13208b5a-1b54-4cd9-8591-b59fe1c66007	chr10	-1	47757698	47772626	47774629	47775963	36310	37392	38930	50878
13208b5a-1b54-4cd9-8591-b59fe1c66007	chr10	-1	47744612	47746260	47757698	47772626	38930	50878	60524	61958
13208b5a-1b54-4cd9-8591-b59fe1c66007	chr10	-1	47746330	47746763	47757698	47772626	38930	50878	59298	59692
13208b5a-1b54-4cd9-8591-b59fe1c66007	chr10	-1	48266023	48280954	48282957	48284291	36310	37392	38930	50878
13208b5a-1b54-4cd9-8591-b59fe1c66007	chr10	-1	48251930	48255080	48266023	48280954	38930	50878	59298	61958
13208b5a-1b54-4cd9-8591-b59fe1c66007	chr10	-1	47744612	47746260	47757698	47772626	38930	50878	60524	61958
13208b5a-1b54-4cd9-8591-b59fe1c66007	chr10	-1	47744612	47746260	47746330	47746763	59298	59692	60524	61958
a8f7b1f9-a1fb-4305-b922-428a98558610	chr8	1	86749352	86751237	86800905	86803123	592	2670	2693	4393
a8f7b1f9-a1fb-4305-b922-428a98558610	chr8	1	86749352	86751237	86837479	86839697	592	2670	2693	4393
a8f7b1f9-a1fb-4305-b922-428a98558610	chr8	1	86819887	86820463	86837479	86839697	592	2670	4374	4899
a8f7b1f9-a1fb-4305-b922-428a98558610	chr8	-1	86749000	86751218	86819881	86820463	27	588	592	2670
a8f7b1f9-a1fb-4305-b922-428a98558610	chr8	-1	86749000	86751218	86780220	86780802	27	588	592	2670
a8f7b1f9-a1fb-4305-b922-428a98558610	chr8	-1	86749000	86751218	86807688	86808270	27	588	592	2670
a8f7b1f9-a1fb-4305-b922-428a98558610	chr8	-1	86749000	86751218	86832072	86832654	27	588	592	2670
a8f7b1f9-a1fb-4305-b922-428a98558610	chr8	-1	86565194	86567079	86749000	86751218	592	2670	2693	4393
a8f7b1f9-a1fb-4305-b922-428a98558610	chr8	1	86749352	86751237	86773436	86775653	592	2670	2693	4393
a8f7b1f9-a1fb-4305-b922-428a98558610	chr8	-1	86734598	86735154	86837460	86839345	2693	4393	4393	4899
a8f7b1f9-a1fb-4305-b922-428a98558610	chr8	-1	86743853	86744409	86837460	86839345	2693	4393	4393	4899
a8f7b1f9-a1fb-4305-b922-428a98558610	chr8	1	86749352	86751237	86800905	86803123	592	2670	2693	4393
a8f7b1f9-a1fb-4305-b922-428a98558610	chr8	1	86749352	86751237	86837479	86839697	592	2670	2693	4393
a8f7b1f9-a1fb-4305-b922-428a98558610	chr8	1	86749352	86751237	86773436	86775653	592	2670	2693	4393
a8f7b1f9-a1fb-4305-b922-428a98558610	chr8	1	86749352	86751237	86755069	86757287	592	2670	2693	4393
a8f7b1f9-a1fb-4305-b922-428a98558610	chr8	1	86749352	86751237	86785630	86787848	592	2670	2693	4393
a8f7b1f9-a1fb-4305-b922-428a98558610	chr8	-1	86565194	86567079	86749000	86751218	592	2670	2693	4393
a8f7b1f9-a1fb-4305-b922-428a98558610	chr8	-1	86565194	86567079	86780220	86780802	27	588	2693	4393
a8f7b1f9-a1fb-4305-b922-428a98558610	chr8	-1	86749000	86751218	86780220	86780802	27	588	592	2670
a8f7b1f9-a1fb-4305-b922-428a98558610	chr8	-1	86565194	86567079	86780220	86780802	27	588	2693	4393
a8f7b1f9-a1fb-4305-b922-428a98558610	chr8	1	86807694	86808270	86837479	86839697	592	2670	4374	4899
cc13bb24-59ab-40cf-a1c8-55e3e6bd1dd9	chr2	1	197215928	197216381	197217171	197227517	597	10616	19920	20346
cc13bb24-59ab-40cf-a1c8-55e3e6bd1dd9	chr2	1	197215928	197216381	197217171	197227517	597	10616	19920	20346
2a0ee7e0-bc20-4509-9f80-48dc7f2d4274	chr6	-1	97070679	97071036	97072211	97073885	27	1580	1792	2112
2a0ee7e0-bc20-4509-9f80-48dc7f2d4274	chr6	-1	97070679	97071036	97072211	97073885	27	1580	1792	2112
70b8cf06-b620-49b4-aeed-79d4293aaff5	chr9	1	41353914	41354095	41473658	41474064	26	422	422	594
90f4ebd1-4aea-4271-8f29-f2d6bc4a0d2b	chr18	-1	40408414	40409238	40411035	40411472	3148	3549	4348	5149
90f4ebd1-4aea-4271-8f29-f2d6bc4a0d2b	chr18	-1	40408414	40409238	40411035	40411472	3148	3549	4348	5149
1951d51e-c952-47c9-ab22-17d8cedd0c35	chr6	-1	34846976	34850540	34861625	34862502	49915	50636	58913	61988
1951d51e-c952-47c9-ab22-17d8cedd0c35	chr6	-1	34846976	34850540	34865925	34867751	45891	47364	58913	61988
1951d51e-c952-47c9-ab22-17d8cedd0c35	chr6	-1	34836229	34838020	34846976	34850540	58913	61988	68645	70163
1951d51e-c952-47c9-ab22-17d8cedd0c35	chr6	-1	34836229	34838020	34846976	34850540	58913	61988	68645	70163
1951d51e-c952-47c9-ab22-17d8cedd0c35	chr6	-1	34836229	34838020	34861625	34862502	49915	50636	68645	70163
1951d51e-c952-47c9-ab22-17d8cedd0c35	chr6	-1	34836229	34838020	34865925	34867751	45891	47364	68645	70163
1951d51e-c952-47c9-ab22-17d8cedd0c35	chr6	-1	34861625	34862502	34865925	34867751	45891	47364	49915	50636
1951d51e-c952-47c9-ab22-17d8cedd0c35	chr6	-1	34846976	34850540	34861625	34862502	49915	50636	58913	61988
1951d51e-c952-47c9-ab22-17d8cedd0c35	chr6	-1	34836229	34838020	34861625	34862502	49915	50636	68645	70163
1951d51e-c952-47c9-ab22-17d8cedd0c35	chr6	-1	34846976	34850540	34865925	34867751	45891	47364	58913	61988
1951d51e-c952-47c9-ab22-17d8cedd0c35	chr6	-1	34836229	34838020	34865925	34867751	45891	47364	68645	70163
1951d51e-c952-47c9-ab22-17d8cedd0c35	chr6	-1	34861625	34862502	34865925	34867751	45891	47364	49915	50636
82bf9758-e995-4eaa-9d5d-22765c787a2a	chr2	-1	97845281	97847508	97904955	97913737	47	8563	11087	13199
82bf9758-e995-4eaa-9d5d-22765c787a2a	chr2	-1	97845281	97847508	97904955	97913737	47	8563	11087	13199
111dae37-c503-4300-8838-a629d0eba465	chr1	1	248632750	248633119	248741524	248742112	54	606	612	960
111dae37-c503-4300-8838-a629d0eba465	chr1	1	248632750	248633119	248741524	248742112	54	606	612	960
c69b689b-acc7-4378-a41b-0cbfebb5c42e	chr10	-1	42383924	42385353	42389495	42397295	120	6913	6913	8281
c69b689b-acc7-4378-a41b-0cbfebb5c42e	chr10	-1	42385343	42386908	42389495	42397295	120	6913	6913	8286
c69b689b-acc7-4378-a41b-0cbfebb5c42e	chr10	-1	42383924	42386861	42389464	42395688	28	5588	5588	8281
c69b689b-acc7-4378-a41b-0cbfebb5c42e	chr10	-1	42385343	42388676	42389464	42395688	28	5588	5599	8286
c69b689b-acc7-4378-a41b-0cbfebb5c42e	chr10	-1	42386069	42387707	42389894	42397295	120	6543	6543	7722
c69b689b-acc7-4378-a41b-0cbfebb5c42e	chr10	-1	42383225	42384725	42390322	42397295	120	6142	6142	7731
c69b689b-acc7-4378-a41b-0cbfebb5c42e	chr10	-1	42383225	42384725	42389464	42395688	28	5588	6142	7731
c69b689b-acc7-4378-a41b-0cbfebb5c42e	chr10	-1	42387305	42388382	42388792	42397295	120	7240	7262	8277
55ae09c9-d7a9-47bf-880e-8537502c4f0b	chr16	1	46405840	46410366	46419243	46424282	24	4615	4616	8612
55ae09c9-d7a9-47bf-880e-8537502c4f0b	chr16	1	46405840	46410366	46431303	46436568	24	4615	4616	8612
55ae09c9-d7a9-47bf-880e-8537502c4f0b	chr16	1	46405835	46410366	46419243	46424278	24	4611	4611	8612
55ae09c9-d7a9-47bf-880e-8537502c4f0b	chr16	1	46405835	46410366	46431303	46436564	24	4611	4611	8612
1657d8da-d8d5-4d8b-8c9a-89d10ce0dd81	chr16	-1	46404461	46405863	46422924	46425362	51	2327	2347	3756
1657d8da-d8d5-4d8b-8c9a-89d10ce0dd81	chr16	-1	46398355	46399757	46422924	46425362	51	2327	2347	3756
1657d8da-d8d5-4d8b-8c9a-89d10ce0dd81	chr16	-1	46392541	46393943	46422924	46425362	51	2327	2347	3756
1657d8da-d8d5-4d8b-8c9a-89d10ce0dd81	chr16	-1	46404461	46405863	46422924	46425362	51	2327	2347	3756
1657d8da-d8d5-4d8b-8c9a-89d10ce0dd81	chr16	-1	46398355	46399757	46422924	46425362	51	2327	2347	3756
042baa63-f471-4504-af00-cbbdaf257ee6	chr10	1	42399258	42399544	42539117	42541252	28	2093	2096	2375
042baa63-f471-4504-af00-cbbdaf257ee6	chr10	1	42399258	42399544	42533006	42535140	28	2093	2096	2375
042baa63-f471-4504-af00-cbbdaf257ee6	chr10	1	42399258	42399544	42529272	42531407	28	2093	2096	2375
042baa63-f471-4504-af00-cbbdaf257ee6	chr10	1	42399258	42399544	42528932	42531069	28	2093	2096	2375
042baa63-f471-4504-af00-cbbdaf257ee6	chr10	1	42399258	42399544	42531986	42534120	28	2093	2096	2375
042baa63-f471-4504-af00-cbbdaf257ee6	chr10	1	42399244	42399544	42539117	42541225	28	2071	2085	2375
042baa63-f471-4504-af00-cbbdaf257ee6	chr10	1	42399244	42399544	42533006	42535113	28	2071	2085	2375
042baa63-f471-4504-af00-cbbdaf257ee6	chr10	1	42399244	42399544	42529272	42531368	28	2061	2085	2375
042baa63-f471-4504-af00-cbbdaf257ee6	chr10	1	42399244	42399544	42528932	42531042	28	2071	2085	2375
042baa63-f471-4504-af00-cbbdaf257ee6	chr10	1	42399244	42399544	42531986	42534093	28	2071	2085	2375
3e9e7245-1fb3-420d-9ff1-cb13c13e63db	chr15	1	20335257	20336298	20527609	20529082	24	1499	1690	2630
4ff33a21-a8c7-42dd-b6d9-fb4c72d682f1	chr9	1	46182509	46183103	46321142	46323149	18	1910	1912	2454
4ff33a21-a8c7-42dd-b6d9-fb4c72d682f1	chr9	-1	44808845	44809439	45060034	45062045	18	1910	1912	2454
421368aa-014a-481f-bcd5-497f259781bc	chr12	-1	112656249	112656837	112657704	112665815	30	7983	7985	8575
b047c390-d1eb-4682-83fb-cd9def55c8eb	chr16	-1	15232896	15233681	15243928	15252858	29	8888	8888	9665
c3ab4e62-4511-44ec-b21d-1641c80df26d	chr11	1	51568874	51570344	51588234	51592257	6966	10220	11145	12416
c3ab4e62-4511-44ec-b21d-1641c80df26d	chr11	1	51568874	51570344	51582095	51586644	6966	10684	11145	12416
c3ab4e62-4511-44ec-b21d-1641c80df26d	chr11	1	51568874	51570344	51580053	51584600	6966	10686	11145	12416
ce5ffd8c-43f4-4423-861a-066ca0312cd8	chr17	-1	60094492	60095862	60188224	60190428	27	2150	2150	3480
ce5ffd8c-43f4-4423-861a-066ca0312cd8	chr17	-1	60094492	60095863	60188225	60190428	27	2149	2149	3480
659d7596-a57e-4369-9139-513e009499d2	chr19	1	11936798	11939632	11943854	11949403	29	5382	29129	31379
659d7596-a57e-4369-9139-513e009499d2	chr19	1	11929539	11930330	11943854	11949403	29	5382	24075	24722
659d7596-a57e-4369-9139-513e009499d2	chr19	1	11936798	11939632	11943854	11949403	29	5382	29129	31379
659d7596-a57e-4369-9139-513e009499d2	chr19	1	11929539	11930330	11943854	11949403	29	5382	24075	24722
75c98404-fc24-4203-a306-0aa3e4db2ac6	chr11	-1	51572490	51573051	51578565	51581277	34	2738	2828	3384
75c98404-fc24-4203-a306-0aa3e4db2ac6	chr11	-1	51576881	51577448	51578565	51581277	34	2738	2826	3384
b4780a72-3021-45bb-b5c1-b23cf790aa25	chr10	1	42383239	42390232	42393074	42393781	11722	12394	12394	18962
b4780a72-3021-45bb-b5c1-b23cf790aa25	chr10	1	42383239	42390232	42599664	42600397	11722	12394	12394	18962
60e39203-502e-4acd-ab83-db4407762adc	chr16	-1	46406057	46407387	46422781	46430164	23	6996	7006	8336
60e39203-502e-4acd-ab83-db4407762adc	chr16	-1	46394137	46395467	46422781	46430164	23	6996	7006	8336
60e39203-502e-4acd-ab83-db4407762adc	chr16	-1	46399951	46401275	46422781	46430164	23	6996	7006	8336
60e39203-502e-4acd-ab83-db4407762adc	chr16	-1	46413648	46415025	46422781	46430164	23	6996	7016	8335
60e39203-502e-4acd-ab83-db4407762adc	chr16	-1	46406057	46407387	46422781	46430164	23	6996	7006	8336
60e39203-502e-4acd-ab83-db4407762adc	chr16	-1	46394137	46395467	46422781	46430164	23	6996	7006	8336
60e39203-502e-4acd-ab83-db4407762adc	chr16	-1	46399951	46401275	46422781	46430164	23	6996	7006	8336
e12fe866-82de-4745-999c-980834f18f75	chr8	1	43820925	43822213	43823698	43831361	85	6801	6891	8061
e12fe866-82de-4745-999c-980834f18f75	chr8	1	43824567	43825953	43829306	43836965	85	6801	6802	8061
e12fe866-82de-4745-999c-980834f18f75	chr8	1	43820925	43822213	43829306	43836965	85	6801	6891	8061
078c5ac4-66d2-4bd4-a0e2-d724fb8bbe7c	chr1	1	148667213	148668595	149017041	149018727	27	1706	1706	3060
078c5ac4-66d2-4bd4-a0e2-d724fb8bbe7c	chr1	1	148829124	148830506	149017041	149018727	27	1706	1706	3060
078c5ac4-66d2-4bd4-a0e2-d724fb8bbe7c	chr1	1	148829100	148830506	149017041	149018703	27	1682	1682	3060
078c5ac4-66d2-4bd4-a0e2-d724fb8bbe7c	chr1	1	148667189	148668595	149017041	149018703	27	1682	1682	3060
cec640f9-6f03-416e-8075-11f183890468	chr14	-1	69940924	69950671	69954486	69956890	30577	32587	34880	43879
cec640f9-6f03-416e-8075-11f183890468	chr14	-1	69940924	69950671	69954486	69956890	30577	32587	34880	43879
622b943a-235c-4828-8f34-021c0ae957fa	chr16	-1	46406873	46407475	46433678	46435389	28	1742	1742	2315
622b943a-235c-4828-8f34-021c0ae957fa	chr16	-1	46394953	46395554	46433678	46435389	28	1742	1743	2315
622b943a-235c-4828-8f34-021c0ae957fa	chr16	-1	46400761	46401363	46433678	46435389	28	1742	1742	2315
622b943a-235c-4828-8f34-021c0ae957fa	chr16	-1	46389045	46389624	46433678	46435389	28	1742	1742	2315
622b943a-235c-4828-8f34-021c0ae957fa	chr16	-1	46406873	46407475	46421633	46423344	28	1742	1742	2315
622b943a-235c-4828-8f34-021c0ae957fa	chr16	-1	46394953	46395554	46421633	46423344	28	1742	1743	2315
622b943a-235c-4828-8f34-021c0ae957fa	chr16	-1	46400761	46401363	46421633	46423344	28	1742	1742	2315
622b943a-235c-4828-8f34-021c0ae957fa	chr16	-1	46389045	46389624	46421633	46423344	28	1742	1742	2315
622b943a-235c-4828-8f34-021c0ae957fa	chr16	-1	46394953	46395554	46433678	46435389	28	1742	1743	2315
622b943a-235c-4828-8f34-021c0ae957fa	chr16	-1	46394953	46395554	46421633	46423344	28	1742	1743	2315
622b943a-235c-4828-8f34-021c0ae957fa	chr16	-1	46400761	46401368	46433683	46435389	28	1737	1737	2315
622b943a-235c-4828-8f34-021c0ae957fa	chr16	-1	46400761	46401368	46421638	46423344	28	1737	1737	2315
f2a5c8cd-54aa-45eb-b1db-57331673480f	chr5	-1	69423584	69425523	69767663	69769954	27	2281	2539	4197
f2a5c8cd-54aa-45eb-b1db-57331673480f	chr5	1	70301126	70301295	70423900	70426022	27	2114	2114	2281
088d8fb6-beb7-40f1-a3bc-56b299550432	chr6	1	58775715	58775826	58776232	58778068	6284	7872	8662	8764
088d8fb6-beb7-40f1-a3bc-56b299550432	chr6	1	58775035	58775762	58776232	58778068	6284	7872	8662	9396
fe2ccc9c-dcc2-4f7e-b3d9-849c03824596	chr15	1	20011099	20015490	20018825	20023099	30	4013	4032	8200
fe2ccc9c-dcc2-4f7e-b3d9-849c03824596	chr7	1	57968409	57972694	58015630	58018896	27	3143	4059	8232
fe2ccc9c-dcc2-4f7e-b3d9-849c03824596	chr9	1	66768975	66770592	66984882	66989158	4032	8200	8302	9833
fe2ccc9c-dcc2-4f7e-b3d9-849c03824596	chr9	1	66778646	66779189	66984882	66989158	4032	8200	8262	8736
fe2ccc9c-dcc2-4f7e-b3d9-849c03824596	chr9	-1	69691822	69696069	69696971	69700250	27	3162	4055	8200
fe2ccc9c-dcc2-4f7e-b3d9-849c03824596	chr9	1	66768975	66770592	66986273	66990519	4055	8200	8302	9833
fe2ccc9c-dcc2-4f7e-b3d9-849c03824596	chr9	1	66778646	66779189	66986273	66990519	4055	8200	8262	8736
4d5072f4-9fa5-4828-8b56-96175d289998	chr17	1	22251375	22252035	22260310	22261939	28	1622	2537	3107
4d5072f4-9fa5-4828-8b56-96175d289998	chr17	1	22251375	22252035	22257931	22259562	28	1622	2537	3107
4d5072f4-9fa5-4828-8b56-96175d289998	chr17	1	22251375	22252035	22253174	22254805	28	1622	2537	3107
4d5072f4-9fa5-4828-8b56-96175d289998	chr17	1	22251375	22252035	22255553	22257184	28	1622	2537	3107
4d5072f4-9fa5-4828-8b56-96175d289998	chr17	1	22244517	22244901	22260310	22261939	28	1622	2750	3107
4d5072f4-9fa5-4828-8b56-96175d289998	chr17	1	22244517	22244901	22250795	22252426	28	1622	2750	3107
4d5072f4-9fa5-4828-8b56-96175d289998	chr17	1	22244517	22244901	22257931	22259562	28	1622	2750	3107
4d5072f4-9fa5-4828-8b56-96175d289998	chr17	1	22244517	22244901	22253174	22254805	28	1622	2750	3107
4d5072f4-9fa5-4828-8b56-96175d289998	chr17	1	22244517	22244901	22248419	22250050	28	1622	2750	3107
4d5072f4-9fa5-4828-8b56-96175d289998	chr17	1	22244517	22244901	22255553	22257184	28	1622	2750	3107
8062089b-9ad1-4205-b728-aa324650307c	chr11	1	51579367	51581289	51583891	51594197	20	8786	8789	10665
1668d0ec-872b-4441-b99b-45c6021e014c	chr6	1	58773706	58774103	58776660	58780161	27	3472	3473	3868
1668d0ec-872b-4441-b99b-45c6021e014c	chr6	1	58773611	58774103	58776660	58780064	27	3375	3375	3868
6c2f487e-a7dc-4c66-861e-988994e27dfd	chr1	-1	143217025	143217193	143370907	143371365	35	487	487	653
6c2f487e-a7dc-4c66-861e-988994e27dfd	chr1	1	142819455	142819623	143217008	143217467	35	487	487	653
6c2f487e-a7dc-4c66-861e-988994e27dfd	chr1	-1	142720564	142720732	142819182	142819640	35	487	487	653
64c58313-dd72-499b-b1ad-1710d3558f01	chr10	1	42398139	42400821	42527026	42546396	491	18988	33619	36173
64c58313-dd72-499b-b1ad-1710d3558f01	chr10	1	42398741	42400698	42527026	42546396	491	18988	19678	21570
64c58313-dd72-499b-b1ad-1710d3558f01	chr10	1	42398139	42400821	42527557	42546675	45	17990	33619	36173
64c58313-dd72-499b-b1ad-1710d3558f01	chr10	1	42398741	42400698	42527557	42546675	45	17990	19678	21570
64c58313-dd72-499b-b1ad-1710d3558f01	chr10	1	42398139	42400821	42527050	42543678	3322	18988	33619	36173
64c58313-dd72-499b-b1ad-1710d3558f01	chr10	1	42398741	42400698	42527050	42543678	3322	18988	19678	21570
64c58313-dd72-499b-b1ad-1710d3558f01	chr10	1	42398139	42400821	42527050	42541640	5861	18988	33619	36173
64c58313-dd72-499b-b1ad-1710d3558f01	chr10	1	42398741	42400698	42527050	42541640	5861	18988	19678	21570
64c58313-dd72-499b-b1ad-1710d3558f01	chr10	1	42398741	42400698	42527026	42546396	491	18988	19678	21570
64c58313-dd72-499b-b1ad-1710d3558f01	chr10	1	42398741	42400698	42527557	42546675	45	17990	19678	21570
64c58313-dd72-499b-b1ad-1710d3558f01	chr10	1	42398741	42400698	42527050	42543678	3322	18988	19678	21570
64c58313-dd72-499b-b1ad-1710d3558f01	chr10	1	42398741	42400698	42527050	42541640	5861	18988	19678	21570
64c58313-dd72-499b-b1ad-1710d3558f01	chr10	-1	42529917	42533212	42540616	42540934	25409	25691	33044	36246
64c58313-dd72-499b-b1ad-1710d3558f01	chr10	-1	42539950	42540091	42540616	42540934	25409	25691	26382	26510
aec60a43-15a9-4ce6-917f-488a3e0ae4f9	chr5	-1	101596941	101597540	101601248	101612226	27	10639	12225	12793
aec60a43-15a9-4ce6-917f-488a3e0ae4f9	chr5	-1	101596941	101597540	101601248	101612226	27	10639	12225	12793
f4034935-78d0-488c-b74d-13a96c38825c	chr5	-1	126925966	126930730	126932390	126935509	11868	14457	15536	19588
f4034935-78d0-488c-b74d-13a96c38825c	chr5	-1	126925966	126930730	126932390	126935509	11868	14457	15536	19588
f4034935-78d0-488c-b74d-13a96c38825c	chr5	-1	126923258	126924572	126932390	126935509	11868	14457	20598	21620
f4034935-78d0-488c-b74d-13a96c38825c	chr5	-1	126923258	126924572	126925966	126930730	15536	19588	20598	21620
f4034935-78d0-488c-b74d-13a96c38825c	chr5	-1	126923258	126924572	126932390	126935509	11868	14457	20598	21620
48d62062-9f74-4224-afcb-9084d73b3f60	chr10	1	39076837	39079846	39149057	39152315	30	3243	3287	6126
48d62062-9f74-4224-afcb-9084d73b3f60	chr10	1	39076837	39079846	39118936	39122020	30	3177	3287	6126
3f656ab2-48e0-4927-9d22-0612b797e88a	chr1	-1	3053205	3055714	3057539	3062419	27	4667	5853	8266
3f656ab2-48e0-4927-9d22-0612b797e88a	chr1	-1	3053205	3055714	3057539	3062419	27	4667	5853	8266
0bc5d662-b30d-40fc-906b-cb4663481d60	chr12	1	108707940	108725179	108725203	108725445	25	237	17000	32721
0bc5d662-b30d-40fc-906b-cb4663481d60	chr12	1	108707940	108725179	108725203	108725445	25	237	17000	32721
7dc5300c-628b-42ec-95db-4ecfce95f6d4	chr14	-1	42532716	42533222	42533619	42535510	28	1866	4190	4666
7dc5300c-628b-42ec-95db-4ecfce95f6d4	chr14	-1	42532716	42533222	42533619	42535510	28	1866	4190	4666
9c758249-f848-491f-abd7-f19baabaa73c	chrX	-1	56818740	56818939	56819569	56826599	44	6704	6707	6898
89ea49c6-eecf-4e86-b2e2-72985e1d65b1	chr4	-1	10390841	10392430	10402922	10415611	14803	25834	26132	27679
3c68c7e6-f0b9-48fd-985f-902dd982c075	chr9	-1	45765207	45765388	46150011	46151823	24	1675	2953	3121
3c68c7e6-f0b9-48fd-985f-902dd982c075	chr9	-1	44840396	44841702	45028583	45030405	24	1675	1682	2767
3c68c7e6-f0b9-48fd-985f-902dd982c075	chr9	-1	44840396	44841702	45028583	45030405	24	1675	1682	2767
8e401101-13b8-4394-a044-eadea3f376a7	chrX	-1	140675860	140676228	140786628	140788636	30	1991	1991	2355
8e401101-13b8-4394-a044-eadea3f376a7	chrX	1	140338254	140338622	140675854	140677828	63	1991	1991	2355
8e401101-13b8-4394-a044-eadea3f376a7	chrX	-1	140094830	140095198	140336656	140338628	63	1991	1991	2355
8e401101-13b8-4394-a044-eadea3f376a7	chrX	-1	140082825	140083193	140336656	140338628	63	1991	1991	2355
8e401101-13b8-4394-a044-eadea3f376a7	chrX	-1	140675860	140676228	140786628	140788636	30	1991	1991	2355
8e401101-13b8-4394-a044-eadea3f376a7	chrX	-1	140094830	140095198	140336656	140338628	63	1991	1991	2355
8e401101-13b8-4394-a044-eadea3f376a7	chrX	-1	140082825	140083193	140336656	140338628	63	1991	1991	2355
ade3faec-5a99-497e-b35c-f41c2c9c27bc	chr7	1	74341001	74343590	74686094	74691223	27	4993	5147	7395
ade3faec-5a99-497e-b35c-f41c2c9c27bc	chr7	1	74341001	74343590	74686094	74691223	27	4993	5147	7395
ade3faec-5a99-497e-b35c-f41c2c9c27bc	chr7	-1	74343344	74343604	74688539	74691131	5147	7395	7453	7690
9862d40b-2701-4b1b-bfe7-630187ffe902	chr15	-1	82954915	82958060	83157775	83161551	28	3720	3720	6740
9862d40b-2701-4b1b-bfe7-630187ffe902	chr15	1	82781810	82784956	82954917	82958692	28	3720	3720	6740
8e808d48-930e-45a9-a217-62b2114250f7	chr6	1	58773611	58774429	58775009	58780165	9000	13815	16622	17387
8e808d48-930e-45a9-a217-62b2114250f7	chr6	1	58773611	58774429	58775009	58780165	9000	13815	16622	17387
f5208615-8af0-47b9-bf52-c03ae6b54517	chr10	1	81425670	81428810	81565457	81569774	27	4204	4421	6875
f5208615-8af0-47b9-bf52-c03ae6b54517	chr10	1	81425670	81428810	81565457	81569774	27	4204	4421	6875
12016789-b73a-4c56-b558-210fd326094a	chr9	-1	70481733	70484706	70862186	70865308	41	2987	3043	5502
12016789-b73a-4c56-b558-210fd326094a	chr9	-1	70481733	70484706	70862186	70865308	41	2987	3043	5502
cfc332a3-f9b9-4bbc-aeed-a02812f46f45	chrM	1	7	930	14711	16512	34	1766	1816	2670
cfc332a3-f9b9-4bbc-aeed-a02812f46f45	chrM	1	7	930	14711	16512	34	1766	1816	2670
3c347ead-3115-4734-ae9c-0b25cd288ce4	chr10	1	42386917	42391741	42394463	42396753	462	2733	2979	7420
3c347ead-3115-4734-ae9c-0b25cd288ce4	chr10	1	42386917	42391741	42599952	42600124	462	632	2979	7420
3c347ead-3115-4734-ae9c-0b25cd288ce4	chr10	1	42386917	42391741	42597058	42597225	462	627	2979	7420
3c347ead-3115-4734-ae9c-0b25cd288ce4	chr10	1	42387559	42393477	42394463	42394832	462	838	2079	7341
3c347ead-3115-4734-ae9c-0b25cd288ce4	chr10	1	42387559	42393477	42599952	42600124	462	632	2079	7341
3c347ead-3115-4734-ae9c-0b25cd288ce4	chr10	1	42387559	42393477	42597058	42597225	462	627	2079	7341
3c347ead-3115-4734-ae9c-0b25cd288ce4	chr10	-1	42389466	42391646	42598871	42600053	10012	11106	13330	15310
3c347ead-3115-4734-ae9c-0b25cd288ce4	chr10	-1	42596787	42598378	42598871	42600053	10012	11106	14171	15759
89b71c57-0867-4bee-ae9e-6522a8de0abe	chr17	-1	41381662	41382687	41399937	41401193	7119	8194	8281	9239
89b71c57-0867-4bee-ae9e-6522a8de0abe	chr17	-1	41381662	41382687	41399937	41401193	7119	8194	8281	9239
7ea45157-8568-4837-b4ca-600f91d59d8d	chrX	-1	45547212	45548491	45550471	45555758	24	4856	6635	7838
c3df4f15-fc82-420c-97cc-68383124db70	chr17	1	22245627	22245802	22252139	22258766	38	7350	10743	10910
c3df4f15-fc82-420c-97cc-68383124db70	chr17	1	22250385	22250560	22252139	22258766	38	7350	10743	10910
c3df4f15-fc82-420c-97cc-68383124db70	chr17	1	22245627	22245802	22254518	22261145	38	7350	10743	10910
c3df4f15-fc82-420c-97cc-68383124db70	chr17	1	22250385	22250560	22254518	22261145	38	7350	10743	10910
c3df4f15-fc82-420c-97cc-68383124db70	chr17	1	22245627	22245802	22247384	22254009	38	7350	10743	10910
c3df4f15-fc82-420c-97cc-68383124db70	chr17	1	22245627	22245802	22249763	22256388	38	7350	10743	10910
c3df4f15-fc82-420c-97cc-68383124db70	chr17	1	22255140	22255315	22256901	22263005	42	6860	10743	10910
c3df4f15-fc82-420c-97cc-68383124db70	chr17	1	22245627	22245802	22256901	22263005	42	6860	10743	10910
9d12bf93-9a5f-49e7-919a-f73c4bf38437	chr11	1	89623085	89624899	89685488	89689441	37	3633	4434	5955
9d12bf93-9a5f-49e7-919a-f73c4bf38437	chr11	1	89623085	89624899	89685488	89689441	37	3633	4434	5955
2fa4963c-bc09-4636-936f-d3efff3b22c6	chr17	-1	39744812	39766132	39768171	39787018	58	16918	18653	37951
2fa4963c-bc09-4636-936f-d3efff3b22c6	chr17	-1	39744812	39765174	39768171	39787018	58	16918	19594	37951
670a9863-55a0-43d9-ada3-4bb8b0e9b9f2	chr10	1	42398707	42400122	42532534	42535243	342	2986	2992	4391
670a9863-55a0-43d9-ada3-4bb8b0e9b9f2	chr10	1	42398707	42400122	42532534	42535243	342	2986	2992	4391
24360260-098b-4308-a5c7-4beeb81ff01b	chr1	1	424400	426478	555965	560303	25	4256	4306	6017
24360260-098b-4308-a5c7-4beeb81ff01b	chr8	-1	54961	58194	58447	58681	4306	4534	4686	7126
ecfaa32c-b1a5-44f0-9c7a-205aebd3cb8b	chrM	1	7	684	15479	16571	1877	2858	2864	3441
ecfaa32c-b1a5-44f0-9c7a-205aebd3cb8b	chrM	1	7	684	15479	16571	1877	2858	2864	3441
9fb9bc64-046c-4bfe-8b67-7840fe33d195	chr6	1	167616271	167617917	167733256	167735624	29	2319	2324	3884
9fb9bc64-046c-4bfe-8b67-7840fe33d195	chr6	1	167616259	167617917	167733256	167735618	29	2313	2313	3884
1a69a8fd-b8b5-4bca-a111-3746e59e44cd	chr8	1	46844833	46846911	46854747	46856469	4907	6461	6662	8498
1a69a8fd-b8b5-4bca-a111-3746e59e44cd	chr8	1	46839229	46841307	46854747	46856469	4907	6461	6662	8498
09e629bb-98ff-40fa-9353-57593e1ddfab	chr16	1	32842789	32844933	33094650	33098011	29	3144	3144	4826
09e629bb-98ff-40fa-9353-57593e1ddfab	chr16	1	32795103	32797212	33094650	33098011	29	3144	3144	4800
09e629bb-98ff-40fa-9353-57593e1ddfab	chr16	1	32842788	32844933	33094650	33098003	29	3137	3143	4826
fb72a36b-f197-4c83-b913-516e1ee3e68d	chr14	-1	19482092	19486694	19487190	19487338	7040	7176	7476	11433
10b892ca-6d71-4408-9821-2ca22818ab51	chr5	-1	31047273	31048153	31051060	31058329	24	6944	8382	9236
10b892ca-6d71-4408-9821-2ca22818ab51	chr5	-1	31047273	31048153	31051060	31058329	24	6944	8382	9236
d0f0a142-2160-418c-88f2-3e0e87274eca	chr2	1	92309832	92310901	92315767	92326123	40	10569	10573	11598
d0f0a142-2160-418c-88f2-3e0e87274eca	chr2	1	92313057	92314126	92315767	92326123	40	10569	10573	11598
d0f0a142-2160-418c-88f2-3e0e87274eca	chr2	-1	92310222	92310614	92316443	92322015	11645	17071	18520	18883
d0f0a142-2160-418c-88f2-3e0e87274eca	chr2	-1	92313447	92313839	92316443	92322015	11645	17071	18520	18883
958dac38-8df2-4dd2-8ead-c64b140c2350	chr1	1	13044841	13046898	13320320	13323110	28	2714	2714	4709
958dac38-8df2-4dd2-8ead-c64b140c2350	chr1	1	13044835	13046898	13320320	13323104	28	2708	2708	4709
3c6e13cf-55d6-4ae2-84a7-65831928c120	chr8	-1	43093624	43093885	43095074	43095371	27	294	347	590
3c6e13cf-55d6-4ae2-84a7-65831928c120	chr8	-1	43093459	43093717	43095074	43095371	27	294	347	583
2bb2b12f-e88c-438a-a077-a3b2ebcdc474	chrM	1	210	1124	15583	16571	83	1040	3416	4294
2bb2b12f-e88c-438a-a077-a3b2ebcdc474	chrM	1	0	1369	15583	16571	83	1040	1040	2342
2bb2b12f-e88c-438a-a077-a3b2ebcdc474	chrM	1	210	1124	15583	16571	83	1040	3416	4294
2bb2b12f-e88c-438a-a077-a3b2ebcdc474	chrM	1	0	1369	15583	16571	83	1040	1040	2342
a49bc527-fad8-48a4-acd9-9919e2617b86	chr9	-1	68504622	68507477	68674468	68678667	32	4153	4153	6910
a49bc527-fad8-48a4-acd9-9919e2617b86	chr9	-1	68504622	68507480	68674475	68678667	32	4147	4150	6910
87bf0c29-42d8-4f15-8e7a-8ea45b375d01	chr5	-1	12924155	12925326	12925544	12925697	1801	1943	2074	2989
4e46d66b-f78a-44ef-988e-9c67eab6c3fa	chr12	-1	11399684	11400510	11542982	11560437	27	16891	17822	18677
2808f17a-8afb-428a-a3b7-bbe7e9618516	chr1	-1	148824274	148824656	149020751	149023271	37	2483	2483	2858
2808f17a-8afb-428a-a3b7-bbe7e9618516	chr1	-1	148662363	148662745	149020751	149023271	37	2483	2483	2858
2808f17a-8afb-428a-a3b7-bbe7e9618516	chr16	-1	32792805	32793187	33097715	33100235	37	2483	2483	2858
2808f17a-8afb-428a-a3b7-bbe7e9618516	chr1	-1	148824274	148824660	149020758	149023271	37	2475	2478	2858
2b8e102d-190a-474d-a165-7c23f09147a1	chr7	1	61360524	61360590	61660425	61660883	27	461	468	535
2b8e102d-190a-474d-a165-7c23f09147a1	chr7	1	61360513	61360590	61660425	61660881	27	459	459	535
4b2247d2-625b-40cc-9f6b-7a5743c52b00	chr10	-1	111571868	111572120	111578228	111578463	34	258	259	490
4b2247d2-625b-40cc-9f6b-7a5743c52b00	chr10	-1	111571868	111572109	111578217	111578463	34	268	269	490
2e06abd3-9106-47fa-b914-49d7c54e35aa	chrY	-1	13467221	13468601	13474299	13475524	31	1214	1578	2866
8c99b422-7af3-4d26-baf9-994b7bb1220f	chr10	-1	42398208	42399517	42528412	42531635	26	3180	3209	4333
8c99b422-7af3-4d26-baf9-994b7bb1220f	chr10	-1	42397868	42399178	42528412	42531635	26	3180	3209	4333
8c99b422-7af3-4d26-baf9-994b7bb1220f	chr10	-1	42398207	42398838	42528412	42531635	26	3180	3209	3760
8c99b422-7af3-4d26-baf9-994b7bb1220f	chr10	-1	42398208	42399517	42528049	42531298	26	3200	3209	4333
8c99b422-7af3-4d26-baf9-994b7bb1220f	chr10	-1	42397868	42399178	42528049	42531298	26	3200	3209	4333
8c99b422-7af3-4d26-baf9-994b7bb1220f	chr10	-1	42398207	42398838	42528049	42531298	26	3200	3209	3760
8c99b422-7af3-4d26-baf9-994b7bb1220f	chr10	-1	42398208	42399517	42532463	42535678	58	3200	3209	4333
8c99b422-7af3-4d26-baf9-994b7bb1220f	chr10	-1	42397868	42399178	42532463	42535678	58	3200	3209	4333
8c99b422-7af3-4d26-baf9-994b7bb1220f	chr10	-1	42398207	42398838	42532463	42535678	58	3200	3209	3760
8c99b422-7af3-4d26-baf9-994b7bb1220f	chr10	-1	42398208	42399517	42529750	42532994	26	3200	3209	4333
8c99b422-7af3-4d26-baf9-994b7bb1220f	chr10	-1	42397868	42399178	42529750	42532994	26	3200	3209	4333
8c99b422-7af3-4d26-baf9-994b7bb1220f	chr10	-1	42398207	42398838	42529750	42532994	26	3200	3209	3760
8c99b422-7af3-4d26-baf9-994b7bb1220f	chr10	-1	42398208	42399517	42528412	42531635	26	3180	3209	4333
8c99b422-7af3-4d26-baf9-994b7bb1220f	chr10	-1	42398208	42399517	42528049	42531298	26	3200	3209	4333
8c99b422-7af3-4d26-baf9-994b7bb1220f	chr10	-1	42398208	42399517	42532463	42535678	58	3200	3209	4333
8c99b422-7af3-4d26-baf9-994b7bb1220f	chr10	-1	42398208	42399517	42529750	42532994	26	3200	3209	4333
7b50d0d7-abad-4494-9c82-2820b7da9a2d	chr2	1	89613771	89613938	89907010	89907578	40	581	581	739
7b50d0d7-abad-4494-9c82-2820b7da9a2d	chr2	1	89613767	89613938	89907010	89907574	40	577	577	739
c895f49d-c374-497a-ab35-b7a0c8d7f6b3	chr13	-1	55837648	55838552	55839749	55840166	3450	3818	5003	5789
c895f49d-c374-497a-ab35-b7a0c8d7f6b3	chr13	-1	55837648	55838552	55839749	55840166	3450	3818	5003	5789
bfecf3bd-7db4-47ea-aac1-d888d21acbbc	chr10	-1	69324341	69325486	69337212	69338183	32	1012	1012	2104
bfecf3bd-7db4-47ea-aac1-d888d21acbbc	chr10	-1	69324341	69325482	69337209	69338183	32	1015	1016	2104
8b7bdce6-4c47-4c0e-98b1-12abc2309627	chr15	-1	82803361	82808823	82930881	82946607	29	15016	17109	21967
8b7bdce6-4c47-4c0e-98b1-12abc2309627	chr15	-1	82803361	82808823	83009838	83025607	29	15016	17109	21967
8b7bdce6-4c47-4c0e-98b1-12abc2309627	chr15	1	82934358	82939800	83181118	83196716	29	15016	17052	21967
8b7bdce6-4c47-4c0e-98b1-12abc2309627	chr15	1	83013319	83018801	83181118	83196716	29	15016	17052	21967
8b7bdce6-4c47-4c0e-98b1-12abc2309627	chr15	1	82934358	82939800	83181118	83196716	29	15016	17052	21967
ebf0ec2b-51b8-4a2a-ba1b-34b6e41e62e7	chr12	-1	31912976	31913409	31915095	31915364	25	274	285	697
ebf0ec2b-51b8-4a2a-ba1b-34b6e41e62e7	chr12	-1	31912976	31913409	31915095	31915364	25	274	285	697
e5687140-15d8-4add-8824-3c90d1c2a83d	chr2	-1	92310749	92311059	92321583	92324734	30	3115	3899	4203
e5687140-15d8-4add-8824-3c90d1c2a83d	chr2	-1	92297461	92297771	92321583	92324734	30	3115	3899	4203
e5687140-15d8-4add-8824-3c90d1c2a83d	chr2	-1	92307011	92307321	92321583	92324734	30	3115	3899	4203
e5687140-15d8-4add-8824-3c90d1c2a83d	chr2	-1	92313294	92313604	92321583	92324734	30	3115	3899	4203
e5687140-15d8-4add-8824-3c90d1c2a83d	chr2	-1	92318897	92319207	92321583	92324734	30	3115	3899	4203
e5687140-15d8-4add-8824-3c90d1c2a83d	chr2	-1	92313974	92314284	92317476	92320655	33	3140	3899	4203
e5687140-15d8-4add-8824-3c90d1c2a83d	chr2	-1	92307011	92307321	92317476	92320655	33	3140	3899	4203
e5687140-15d8-4add-8824-3c90d1c2a83d	chr2	-1	92310069	92310379	92317476	92320655	33	3140	3899	4203
e5687140-15d8-4add-8824-3c90d1c2a83d	chr2	-1	92310749	92311059	92314786	92317938	30	3115	3899	4203
e5687140-15d8-4add-8824-3c90d1c2a83d	chr2	-1	92297461	92297771	92314786	92317938	30	3115	3899	4203
e5687140-15d8-4add-8824-3c90d1c2a83d	chr2	-1	92307011	92307321	92314786	92317938	30	3115	3899	4203
e5687140-15d8-4add-8824-3c90d1c2a83d	chr2	-1	92313294	92313604	92314786	92317938	30	3115	3899	4203
e5687140-15d8-4add-8824-3c90d1c2a83d	chr2	-1	92310749	92311059	92313598	92316913	33	3115	3899	4203
e5687140-15d8-4add-8824-3c90d1c2a83d	chr2	-1	92297461	92297771	92313598	92316913	33	3115	3899	4203
e5687140-15d8-4add-8824-3c90d1c2a83d	chr2	-1	92307011	92307321	92313598	92316913	33	3115	3899	4203
e5687140-15d8-4add-8824-3c90d1c2a83d	chr2	-1	92313974	92314284	92315102	92318618	30	3140	3899	4203
e5687140-15d8-4add-8824-3c90d1c2a83d	chr2	-1	92307011	92307321	92315102	92318618	30	3140	3899	4203
e5687140-15d8-4add-8824-3c90d1c2a83d	chr2	-1	92310069	92310379	92315102	92318618	30	3140	3899	4203
e5687140-15d8-4add-8824-3c90d1c2a83d	chr2	-1	92320257	92320564	92323254	92326087	33	3140	3902	4203
e5687140-15d8-4add-8824-3c90d1c2a83d	chr2	-1	92313974	92314284	92323254	92326087	33	3140	3899	4203
e5687140-15d8-4add-8824-3c90d1c2a83d	chr2	-1	92307011	92307321	92323254	92326087	33	3140	3899	4203
e5687140-15d8-4add-8824-3c90d1c2a83d	chr2	-1	92310069	92310379	92323254	92326087	33	3140	3899	4203
e5687140-15d8-4add-8824-3c90d1c2a83d	chr2	-1	92322297	92322607	92323254	92326087	33	3140	3899	4203
e5687140-15d8-4add-8824-3c90d1c2a83d	chr2	-1	92318897	92319207	92323254	92326087	33	3140	3899	4203
e5687140-15d8-4add-8824-3c90d1c2a83d	chr2	-1	92320257	92320564	92321583	92324734	30	3115	3902	4203
8d52f3db-dd5b-418b-9693-dadadb9fd82c	chr1	1	121484075	121484401	121485061	121485434	44	418	418	756
54b3dc17-ed6b-4563-9595-86738aed1170	chr7	-1	61968714	61968874	61969397	61970232	2801	3480	3606	3747
34f18542-eec8-40ec-8877-9faed36a380d	chr17	1	5886158	5886424	5886424	5890796	2211	6378	9077	9327
34f18542-eec8-40ec-8877-9faed36a380d	chr17	-1	5884153	5886158	5886426	5889250	6374	9077	9327	11162
34f18542-eec8-40ec-8877-9faed36a380d	chr17	-1	5884153	5886158	5886426	5889250	6374	9077	9327	11162
34f18542-eec8-40ec-8877-9faed36a380d	chr17	1	5886158	5886424	5886424	5890796	2211	6378	9077	9327
5bf82c6d-b981-4761-b2d1-02d7ae49f045	chr17	-1	76872051	76878541	76887197	76891431	26474	29890	36673	42862
5bf82c6d-b981-4761-b2d1-02d7ae49f045	chr17	-1	76872051	76878541	76886154	76888647	28703	30736	36673	42862
20849f20-2b87-44d7-a86a-8ec87a9ecd91	chr13	-1	43642976	43644034	43644038	43648093	30	3918	3922	4951
06824769-50fa-4a76-b99a-8fa6665ca41c	chr13	-1	63767977	63769523	63773217	63780687	19566	25714	28097	29350
06824769-50fa-4a76-b99a-8fa6665ca41c	chr13	-1	63767977	63769523	63773217	63780687	19566	25714	28097	29350
fdd62d7a-eebc-4280-8513-d1e0d3a936c7	chr16	-1	46405226	46405605	46424001	46424560	28	594	594	993
fdd62d7a-eebc-4280-8513-d1e0d3a936c7	chr16	-1	46387467	46387846	46424001	46424560	28	594	594	993
fdd62d7a-eebc-4280-8513-d1e0d3a936c7	chr16	-1	46412819	46413195	46424001	46424560	28	594	594	993
fdd62d7a-eebc-4280-8513-d1e0d3a936c7	chr16	-1	46399120	46399499	46424001	46424560	28	594	594	993
fdd62d7a-eebc-4280-8513-d1e0d3a936c7	chr16	-1	46405226	46405610	46424006	46424560	28	589	589	993
4b88a778-e366-4043-8704-119ed0f7f1e1	chr7	-1	113597398	113599067	113600504	113602259	16386	17865	18933	20399
4b88a778-e366-4043-8704-119ed0f7f1e1	chr7	-1	113597398	113597913	113597965	113602259	16386	19896	19926	20399
14703b01-0639-406b-9c41-f4b5a4430e1d	chr17	-1	60094492	60095849	60188221	60190908	4009	6411	6417	7646
14703b01-0639-406b-9c41-f4b5a4430e1d	chr20	1	45770081	45771908	45785471	45788289	994	3451	10071	11675
14703b01-0639-406b-9c41-f4b5a4430e1d	chr20	1	45778326	45779088	45785471	45788289	994	3451	11859	12522
14703b01-0639-406b-9c41-f4b5a4430e1d	chr17	-1	60094492	60095849	60188221	60190908	4009	6411	6417	7646
14703b01-0639-406b-9c41-f4b5a4430e1d	chr20	1	45770081	45771908	45785471	45788289	994	3451	10071	11675
14703b01-0639-406b-9c41-f4b5a4430e1d	chr20	1	45778326	45779088	45785471	45788289	994	3451	11859	12522
f7d64f06-44d3-40df-9f2d-f1de6b81d29a	chr10	-1	42383239	42397292	42597740	42600416	34	2509	2510	17378
f7d64f06-44d3-40df-9f2d-f1de6b81d29a	chr10	-1	42383240	42397295	42596687	42600416	34	3510	3850	17958
c0f4cfed-a297-4672-ab0f-5c46133aa76d	chr4	1	49255511	49256989	49542380	49544013	28	1650	1650	2918
2849255e-4c7c-4fee-b386-19bc446bd549	chr3	1	181849520	181850775	181850863	181851675	30	840	4818	6005
2849255e-4c7c-4fee-b386-19bc446bd549	chr3	1	181849520	181850775	181850863	181851675	30	840	4818	6005
70f4e00e-48bf-45a6-9924-cb89ab71590d	chr4	-1	92152539	92161518	92162775	92168165	35	5399	5407	14270
70f4e00e-48bf-45a6-9924-cb89ab71590d	chr4	-1	92152539	92159977	92161238	92168165	35	6912	6914	14270
a8da9760-6864-49bd-840b-ecd7e96430da	chr5	-1	69038765	69039129	69107643	69108290	30	626	628	968
a8da9760-6864-49bd-840b-ecd7e96430da	chr5	-1	69618723	69619087	69982536	69983183	30	626	628	968
a8da9760-6864-49bd-840b-ecd7e96430da	chr5	-1	69914079	69914443	69982536	69983183	30	626	628	968
a8da9760-6864-49bd-840b-ecd7e96430da	chr5	-1	69038765	69039129	69107643	69108290	30	626	628	968
84127c4c-e236-4ff9-b149-307f71051053	chr9	-1	44807429	44810012	45060295	45063470	27	3118	3118	5324
84127c4c-e236-4ff9-b149-307f71051053	chr9	1	46181943	46184519	46319717	46322888	27	3118	3118	5324
79230256-6b83-4494-af94-2dc4fc69aa43	chr10	-1	42398354	42398668	42532161	42535438	29	3260	3270	3565
79230256-6b83-4494-af94-2dc4fc69aa43	chr10	-1	42398354	42398668	42533172	42536459	26	3267	3270	3565
79230256-6b83-4494-af94-2dc4fc69aa43	chr10	-1	42398354	42398668	42531814	42535101	27	3267	3270	3565
79230256-6b83-4494-af94-2dc4fc69aa43	chr10	-1	42398354	42398668	42531476	42534762	26	3267	3270	3565
79230256-6b83-4494-af94-2dc4fc69aa43	chr10	-1	42398354	42398654	42529427	42532725	26	3278	3282	3565
fc4617e7-a9ec-49cc-be6f-66c5c0efb374	chrX	-1	130303734	130310744	130311992	130312392	8788	9146	9295	16134
fc4617e7-a9ec-49cc-be6f-66c5c0efb374	chrX	-1	130303734	130310744	130311992	130312392	8788	9146	9295	16134
b656bcd8-0226-47e5-8bb0-9e5d5b087176	chr7	1	143258386	143260516	143463111	143465373	26	2132	2190	4000
b656bcd8-0226-47e5-8bb0-9e5d5b087176	chr7	1	143258386	143260516	143463111	143465373	26	2132	2190	4000
85e6e4c8-a4cb-43c0-a873-1f557dfbff3c	chr10	-1	4289812	4290063	4291685	4293528	34	1852	1853	2083
85e6e4c8-a4cb-43c0-a873-1f557dfbff3c	chr10	-1	4289812	4290063	4291685	4293528	34	1852	1853	2083
6c55f500-9460-426c-8ef7-d5c6ec2b1a5d	chr1	1	142556553	142559230	142950759	142953472	23	2711	2712	4984
ac9ffd34-da6c-440b-b02a-3becb4b178b8	chr10	-1	42380819	42383105	42386386	42394097	30	7061	10202	12537
ac9ffd34-da6c-440b-b02a-3becb4b178b8	chr10	-1	42380819	42383105	42384833	42392224	48	7062	10202	12537
ac9ffd34-da6c-440b-b02a-3becb4b178b8	chr10	-1	42380819	42383105	42383239	42390445	30	6846	10202	12537
ac9ffd34-da6c-440b-b02a-3becb4b178b8	chr10	-1	42380819	42383105	42388673	42397292	131	6996	10202	12537
ac9ffd34-da6c-440b-b02a-3becb4b178b8	chr10	-1	42380819	42383105	42383233	42386679	3560	6852	10202	12537
2d6b094b-99ea-453f-824d-49dbf3c2ba62	chr1	1	148234613	148236927	148609124	148613885	28	4635	4635	6888
04c16ff6-d97f-40c5-a842-57ba833e3c59	chr10	1	42398348	42400487	42543591	42545819	51	2168	2413	4242
04c16ff6-d97f-40c5-a842-57ba833e3c59	chr10	1	42397998	42399343	42543591	42545819	51	2168	2401	3643
04c16ff6-d97f-40c5-a842-57ba833e3c59	chr10	1	42398677	42400822	42543591	42545819	51	2168	2401	4239
04c16ff6-d97f-40c5-a842-57ba833e3c59	chr10	1	42398348	42400487	42540533	42542761	51	2168	2413	4242
04c16ff6-d97f-40c5-a842-57ba833e3c59	chr10	1	42397998	42399343	42540533	42542761	51	2168	2401	3643
04c16ff6-d97f-40c5-a842-57ba833e3c59	chr10	1	42398677	42400822	42540533	42542761	51	2168	2401	4239
04c16ff6-d97f-40c5-a842-57ba833e3c59	chr10	1	42398348	42400487	42543591	42545819	51	2168	2413	4242
04c16ff6-d97f-40c5-a842-57ba833e3c59	chr10	1	42398348	42400487	42540533	42542761	51	2168	2413	4242
04c16ff6-d97f-40c5-a842-57ba833e3c59	chr10	1	42398677	42400822	42543591	42545819	51	2168	2401	4239
04c16ff6-d97f-40c5-a842-57ba833e3c59	chr10	1	42398677	42400822	42540533	42542761	51	2168	2401	4239
af7c4326-b369-4ed6-add5-b2ce0a8fad21	chr9	1	46090427	46090764	46411461	46414411	25	2852	3246	3551
af7c4326-b369-4ed6-add5-b2ce0a8fad21	chr9	1	46090427	46090764	46411461	46414411	25	2852	3246	3551
4d0fd388-1eff-4e59-8755-b2247846a553	chr1	1	263124	265543	344099	347671	32	3295	4125	6091
4d0fd388-1eff-4e59-8755-b2247846a553	chr1	1	116807	119222	344099	347671	32	3295	4125	6091
4d0fd388-1eff-4e59-8755-b2247846a553	chr1	-1	344103	346522	642022	645595	32	3295	4125	6091
abb07113-cec2-4564-8b60-200918de8378	chr14	1	19593287	19596741	19976902	19980552	45	3595	3595	6938
abb07113-cec2-4564-8b60-200918de8378	chr14	1	19593294	19596741	19976902	19980559	45	3602	3602	6938
30dd96ea-dda8-4d72-be53-431b13cf19b0	chr11	-1	51580240	51581123	51588716	51588971	1875	2107	2301	3172
30dd96ea-dda8-4d72-be53-431b13cf19b0	chr11	-1	51580240	51581123	51586669	51586924	1875	2107	2301	3172
30dd96ea-dda8-4d72-be53-431b13cf19b0	chr11	-1	51584329	51585082	51586669	51586924	1875	2107	2414	3172
be99ad88-81e2-4054-b1e1-88931ec08aa9	chr20	-1	46524476	46524668	46527322	46527694	4	373	380	562
a3ee794f-3a21-4f6e-880a-a97f51c8d2ff	chr1	1	148327983	148330738	148587473	148590319	141	2620	2722	5048
63ffe5a6-9fd3-4e01-90e3-9c5847cf6bf5	chr17	1	58104382	58105297	58195981	58197566	37	1516	1517	2290
63ffe5a6-9fd3-4e01-90e3-9c5847cf6bf5	chr17	1	58104382	58105297	58195981	58197566	37	1516	1517	2290
c1d6e830-59f4-4136-b525-5988d905d70d	chrM	1	0	1353	15548	16557	46	987	1002	2260
c1d6e830-59f4-4136-b525-5988d905d70d	chrM	1	0	1353	15548	16557	46	987	1002	2260
835c7760-c658-4f6e-a999-a62b43ad3a12	chrX	1	72019088	72019597	72139520	72142745	25	3087	3087	3577
835c7760-c658-4f6e-a999-a62b43ad3a12	chrX	1	72019085	72019597	72139520	72142741	25	3083	3084	3577
b51ecd29-423b-44fe-a5cf-f0d6f243da73	chr1	-1	148836384	148841410	149006091	149011134	61	4894	4913	9364
b51ecd29-423b-44fe-a5cf-f0d6f243da73	chr1	-1	148674473	148679727	149006091	149011134	61	4894	4913	9364
b51ecd29-423b-44fe-a5cf-f0d6f243da73	chr16	-1	32805240	32810457	33082855	33088092	61	4894	4913	9364
b51ecd29-423b-44fe-a5cf-f0d6f243da73	chr16	-1	32805240	32810485	33082862	33088092	61	4887	4887	9364
dddb415b-ad0c-4a27-9614-f2f54c74cd1b	chr1	-1	121354530	121358546	121480657	121481194	4593	5058	5068	9028
cd00cb9b-f861-46e9-82fc-15dad3e7e591	chr15	-1	71655392	71656987	71663540	71673691	24	9694	9703	11237
cd00cb9b-f861-46e9-82fc-15dad3e7e591	chr15	-1	71655392	71656987	71663540	71673691	24	9694	9703	11237
e162d240-8a73-471d-bca3-e0b39a3a2609	chr7	1	74320115	74320254	74704455	74704696	24	256	256	390
e6c8f817-3495-4de3-834b-32ee3f78a2b6	chr10	1	42398128	42398331	42529264	42529574	26	336	344	542
e6c8f817-3495-4de3-834b-32ee3f78a2b6	chr10	1	42400357	42400533	42529264	42529574	26	336	368	542
e6c8f817-3495-4de3-834b-32ee3f78a2b6	chr10	1	42398128	42398331	42533677	42533985	26	336	344	542
e6c8f817-3495-4de3-834b-32ee3f78a2b6	chr10	1	42400357	42400533	42533677	42533985	26	336	368	542
e6c8f817-3495-4de3-834b-32ee3f78a2b6	chr10	1	42400318	42400533	42529264	42529564	26	325	330	542
e6c8f817-3495-4de3-834b-32ee3f78a2b6	chr10	1	42400318	42400533	42533677	42533978	26	328	330	542
ae86634b-9761-42d7-b102-64a43373ed1f	chr5	-1	90919242	90919645	90920477	90921094	5159	5715	6003	6378
ae86634b-9761-42d7-b102-64a43373ed1f	chr5	-1	90919242	90919645	90920477	90921094	5159	5715	6003	6378
2e7fef80-0d46-44ea-bd36-b51c5fb061fa	chr5	1	69026531	69029537	69113297	69120377	56	6930	6937	9609
2e7fef80-0d46-44ea-bd36-b51c5fb061fa	chr5	1	69901845	69904851	69988657	69995506	276	6930	6937	9609
2e7fef80-0d46-44ea-bd36-b51c5fb061fa	chr5	1	69606260	69609266	69988657	69995506	276	6930	6937	9609
2e7fef80-0d46-44ea-bd36-b51c5fb061fa	chr5	-1	69117364	69120366	69606249	69613109	276	6930	6937	9609
2e7fef80-0d46-44ea-bd36-b51c5fb061fa	chr5	-1	69117364	69120366	69606249	69613109	276	6930	6937	9609
69700183-955f-45f5-aaed-a9390429a977	chr2	-1	97926045	97926279	98110292	98113371	26	2977	2994	3210
c8a4dfda-78be-4129-95c4-1e7972853568	chr8	-1	46988506	46992474	46993367	46994325	23	961	961	4850
c8a4dfda-78be-4129-95c4-1e7972853568	chr8	-1	46988506	46989772	46990627	46994325	23	3635	3635	4850
d92d28fb-3ed9-4d34-9b1c-a4af4badf0d8	chr14	1	19558590	19559832	20013414	20015941	32	2319	2319	3376
d92d28fb-3ed9-4d34-9b1c-a4af4badf0d8	chr14	1	19558589	19559832	20013414	20015940	32	2318	2318	3376
5bd0b9ba-c264-4245-a4e8-43165f281d2f	chr10	-1	42383299	42384187	42384701	42388894	77	3892	3892	4782
5bd0b9ba-c264-4245-a4e8-43165f281d2f	chr10	-1	42383299	42384187	42388408	42392952	25	3875	3892	4782
5bd0b9ba-c264-4245-a4e8-43165f281d2f	chr10	-1	42383299	42384187	42597101	42600904	30	3892	3892	4782
5bd0b9ba-c264-4245-a4e8-43165f281d2f	chr10	-1	42383299	42384187	42392046	42396202	25	3892	3892	4782
5bd0b9ba-c264-4245-a4e8-43165f281d2f	chr10	1	42384925	42387092	42597618	42599246	4797	6228	6865	8908
cbe75faf-d6f0-4444-b1d8-b960477cc438	chr1	1	148672528	148674081	149011558	149013258	28	1695	1752	3112
cbe75faf-d6f0-4444-b1d8-b960477cc438	chr1	1	148834438	148835992	149011558	149013258	28	1695	1752	3112
cbe75faf-d6f0-4444-b1d8-b960477cc438	chr1	1	148672455	148674081	149011558	149013223	28	1666	1689	3112
cbe75faf-d6f0-4444-b1d8-b960477cc438	chr1	1	148834365	148835992	149011558	149013223	28	1666	1689	3112
b1f0587b-6f31-4139-8368-d80ef52bd03e	chr16	-1	2688674	2698169	2700482	2702278	26	1664	1918	10818
477d940c-67b6-4b94-8e31-968fa471352c	chr4	1	68264766	68265326	68265368	68266800	27	1441	1442	1964
fdc8f8f0-abef-4126-ad91-16ef051b2894	chr1	1	121484057	121485101	121485206	121485413	87	287	290	1331
fdc8f8f0-abef-4126-ad91-16ef051b2894	chr1	1	121484054	121484762	121484874	121485413	93	624	624	1331
0464d2a3-f9f7-41f2-a2b5-f6eb79b0eb98	chr2	-1	133015709	133017403	133018721	133022481	48	3600	3678	5200
43ce4e92-6191-43bb-829d-e56a83fc6dc3	chr16	-1	46409544	46413469	46426951	46429281	0	2291	4621	8289
43ce4e92-6191-43bb-829d-e56a83fc6dc3	chr16	-1	46409544	46413469	46426951	46429281	0	2291	4621	8289
43ce4e92-6191-43bb-829d-e56a83fc6dc3	chr16	1	46416675	46420114	46427416	46428915	2295	3769	4713	8289
43ce4e92-6191-43bb-829d-e56a83fc6dc3	chr16	-1	46415634	46416009	46426951	46429281	0	2291	2340	2746
43ce4e92-6191-43bb-829d-e56a83fc6dc3	chr16	-1	46409544	46412971	46415634	46416009	2340	2746	4697	8289
fe48b430-3c09-4a67-b5fb-8c1b24715fc8	chr6	1	5047449	5048467	5050646	5061048	2085	11265	20028	20986
fe48b430-3c09-4a67-b5fb-8c1b24715fc8	chr6	1	5047449	5048467	5050646	5061048	2085	11265	20028	20986
0d35d629-00cd-4cf6-9f3d-fe7d532c7e3e	chr10	1	42387204	42387674	42597601	42598361	2172	3023	3316	3760
0d35d629-00cd-4cf6-9f3d-fe7d532c7e3e	chr10	1	42394183	42394609	42597601	42598361	2172	3023	3355	3757
0d35d629-00cd-4cf6-9f3d-fe7d532c7e3e	chr10	1	42389432	42389861	42597601	42598361	2172	3023	3355	3760
0d35d629-00cd-4cf6-9f3d-fe7d532c7e3e	chr10	1	42387204	42387674	42395797	42396197	2172	2566	3316	3760
0d35d629-00cd-4cf6-9f3d-fe7d532c7e3e	chr10	1	42394183	42394609	42395797	42396197	2172	2566	3355	3757
0d35d629-00cd-4cf6-9f3d-fe7d532c7e3e	chr10	1	42389432	42389861	42395797	42396197	2172	2566	3355	3760
0ee00838-2c67-49fa-ac58-35711cc43917	chr20	-1	26210939	26214305	26220376	26220599	12338	12545	12549	15832
0ee00838-2c67-49fa-ac58-35711cc43917	chr20	-1	26210939	26214299	26220365	26220599	12338	12555	12555	15832
70a95f5b-89b3-4e56-8e90-bcc9de673f11	chr16	-1	46401662	46403339	46420204	46423816	36	3597	3610	5119
70a95f5b-89b3-4e56-8e90-bcc9de673f11	chr16	-1	46407774	46409422	46420204	46423816	36	3597	3610	5119
70a95f5b-89b3-4e56-8e90-bcc9de673f11	chr16	-1	46397044	46397970	46420204	46423816	36	3597	3962	4820
70a95f5b-89b3-4e56-8e90-bcc9de673f11	chr16	-1	46395854	46397041	46420204	46423816	36	3597	4042	5119
70a95f5b-89b3-4e56-8e90-bcc9de673f11	chr16	-1	46401662	46403339	46432254	46435861	36	3606	3610	5119
70a95f5b-89b3-4e56-8e90-bcc9de673f11	chr16	-1	46407774	46409422	46432254	46435861	36	3606	3610	5119
70a95f5b-89b3-4e56-8e90-bcc9de673f11	chr16	-1	46397044	46397970	46432254	46435861	36	3606	3962	4820
70a95f5b-89b3-4e56-8e90-bcc9de673f11	chr16	-1	46395854	46397041	46432254	46435861	36	3606	4042	5119
70a95f5b-89b3-4e56-8e90-bcc9de673f11	chr16	-1	46397044	46397970	46420204	46423816	36	3597	3962	4820
70a95f5b-89b3-4e56-8e90-bcc9de673f11	chr16	-1	46397044	46397970	46432254	46435861	36	3606	3962	4820
d2f2133a-4ca6-4ea9-a681-7d3280d740d1	chr15	1	20321637	20323124	20540899	20542589	31	1580	1715	3020
d2f2133a-4ca6-4ea9-a681-7d3280d740d1	chr15	1	20321637	20323124	20540899	20542589	31	1580	1715	3020
60ca70ed-aee0-40a3-a3f1-09be5596698a	chr9	-1	69032696	69037555	69043531	69045852	42	2209	2220	6895
60ca70ed-aee0-40a3-a3f1-09be5596698a	chr9	-1	68693680	68698539	69043531	69045852	42	2209	2220	6895
60ca70ed-aee0-40a3-a3f1-09be5596698a	chr9	-1	68693680	68698539	68704513	68706830	42	2209	2220	6895
60ca70ed-aee0-40a3-a3f1-09be5596698a	chr9	-1	68483429	68488215	68693680	68698539	2220	6895	6907	11305
60ca70ed-aee0-40a3-a3f1-09be5596698a	chr20	-1	29580776	29585365	29591457	29593675	132	2209	2309	6797
60ca70ed-aee0-40a3-a3f1-09be5596698a	chr20	-1	29580776	29585365	29591457	29593675	132	2209	2309	6797
676505fc-f653-4307-8ff5-9ef9a928def0	chr22	-1	18685576	18689623	18880808	18884376	56	3700	3774	7713
676505fc-f653-4307-8ff5-9ef9a928def0	chr22	-1	18685576	18687273	18880808	18884376	56	3700	3706	5349
676505fc-f653-4307-8ff5-9ef9a928def0	chr22	-1	18685576	18690241	18881302	18884376	56	3171	3177	7713
09ff0fe4-87c3-46d4-b2fd-ca948bfa64e5	chr1	-1	142542467	142543428	142965245	142967600	34	2322	2322	3232
09ff0fe4-87c3-46d4-b2fd-ca948bfa64e5	chr1	-1	142542467	142543440	142965258	142967600	34	2309	2309	3232
f4afd570-d28a-4265-9e2d-e5583f0362ab	chr18	-1	64937098	64940647	64944740	64965523	28	20169	22908	26137
f4afd570-d28a-4265-9e2d-e5583f0362ab	chr18	-1	64937098	64940647	64944740	64965523	28	20169	22908	26137
942c0ba3-6338-4e77-b0f9-1a0f81e8f97f	chr15	1	20322201	20322344	20541106	20542059	27	957	1094	1236
942c0ba3-6338-4e77-b0f9-1a0f81e8f97f	chr15	1	20322201	20322344	20541106	20542059	27	957	1094	1236
4298b272-c06a-410e-8e8e-f622956f6c6b	chr14	-1	19734541	19735772	19839521	19840895	27	1376	1376	2447
4298b272-c06a-410e-8e8e-f622956f6c6b	chr14	-1	19734541	19735773	19839522	19840895	27	1375	1375	2447
c0de610f-3999-403c-ace5-2c44d4938ea3	chr1	-1	400197	400786	589355	590255	27	906	906	1476
4b48d67b-8397-4161-9ce3-0551e8e9707e	chrX	-1	140145117	140148313	140606759	140631322	29	22562	32221	34850
4b48d67b-8397-4161-9ce3-0551e8e9707e	chrX	-1	140159117	140159726	140606759	140631322	29	22562	24668	25199
4b48d67b-8397-4161-9ce3-0551e8e9707e	chrX	-1	140145117	140148313	140606759	140631322	29	22562	32221	34850
4b48d67b-8397-4161-9ce3-0551e8e9707e	chrX	-1	140145117	140148313	140159117	140159726	24668	25199	32221	34850
4b48d67b-8397-4161-9ce3-0551e8e9707e	chrX	-1	140159117	140159726	140606759	140631322	29	22562	24668	25199
4b48d67b-8397-4161-9ce3-0551e8e9707e	chrX	-1	140145117	140148313	140159117	140159726	24668	25199	32221	34850
bc17cef9-a5ef-46bd-a9f5-f57ac7598e39	chr20	-1	17887902	17891485	17893535	17894352	15549	16226	17008	19812
bc17cef9-a5ef-46bd-a9f5-f57ac7598e39	chr20	-1	17880666	17883573	17887902	17891485	17008	19812	22239	24598
bc17cef9-a5ef-46bd-a9f5-f57ac7598e39	chr20	-1	17880666	17883573	17887902	17891485	17008	19812	22239	24598
bc17cef9-a5ef-46bd-a9f5-f57ac7598e39	chr20	-1	17880666	17883573	17893535	17894352	15549	16226	22239	24598
bc17cef9-a5ef-46bd-a9f5-f57ac7598e39	chr20	-1	17887902	17891485	17893535	17894352	15549	16226	17008	19812
bc17cef9-a5ef-46bd-a9f5-f57ac7598e39	chr20	-1	17880666	17883573	17893535	17894352	15549	16226	22239	24598
9b4cbf5e-ed4a-4522-a5a8-2d96546ccbdc	chr1	1	145755794	145757106	145929653	145933444	42	3749	4383	5531
9b4cbf5e-ed4a-4522-a5a8-2d96546ccbdc	chr1	1	145755794	145757106	145929653	145933444	42	3749	4383	5531
03911712-cbb4-4d70-912e-56986e6cfc49	chr17	1	22251114	22251649	22254584	22263006	24	7279	7279	7809
03911712-cbb4-4d70-912e-56986e6cfc49	chr17	1	22253493	22254028	22254584	22263006	24	7279	7279	7809
03911712-cbb4-4d70-912e-56986e6cfc49	chr17	1	22246359	22246894	22254584	22263006	24	7279	7279	7809
1baa40d6-a223-474f-be0f-19159c1febd5	chr11	1	51579100	51579967	51587359	51593828	85	5609	5694	6532
25f557af-8e7b-497b-ba85-4388d6f64979	chr13	-1	22229382	22230600	22234660	22235553	8758	9503	12217	13208
25f557af-8e7b-497b-ba85-4388d6f64979	chr13	-1	22229382	22230600	22234660	22235553	8758	9503	12217	13208
62441f6d-ad3c-40fc-bdc0-2c4fad558f30	chr8	1	43825122	43827286	43828894	43830305	13543	14716	18385	20194
62441f6d-ad3c-40fc-bdc0-2c4fad558f30	chr8	1	43831016	43832783	43834497	43836697	13543	15499	17549	19118
62441f6d-ad3c-40fc-bdc0-2c4fad558f30	chr8	1	43822241	43822459	43827025	43828439	13543	14716	20093	20278
62441f6d-ad3c-40fc-bdc0-2c4fad558f30	chr8	1	43822241	43822459	43828894	43830305	13543	14716	20093	20278
62441f6d-ad3c-40fc-bdc0-2c4fad558f30	chr8	1	43822241	43822459	43831016	43832783	17549	19118	20093	20278
33ee14f6-6797-4cd2-a52e-337f844aba66	chr8	-1	43825475	43826239	43830508	43833812	30	2583	2603	3249
33ee14f6-6797-4cd2-a52e-337f844aba66	chr8	-1	43831078	43831842	43834245	43837548	30	2583	2603	3249
33ee14f6-6797-4cd2-a52e-337f844aba66	chr8	-1	43825475	43826239	43834245	43837548	30	2583	2603	3249
33ee14f6-6797-4cd2-a52e-337f844aba66	chr8	-1	43825475	43826239	43828642	43831944	30	2583	2603	3249
33ee14f6-6797-4cd2-a52e-337f844aba66	chr8	-1	46848902	46849659	46850194	46853498	30	2583	2603	3243
d8d41bf5-e316-4bdd-8a28-055ef6580e25	chr13	-1	35314959	35315404	35316447	35319851	4100	7019	7218	7659
6973194b-23c0-4a33-aac1-d87d98b79047	chr19	-1	27732148	27735483	27736172	27738926	20	2632	3189	6362
da4e4cc0-e9c6-4a68-b3c6-1683259d4702	chr10	-1	42393737	42397290	42597736	42598376	1	606	606	3972
da4e4cc0-e9c6-4a68-b3c6-1683259d4702	chr10	-1	42393737	42396231	42596687	42598376	1	1585	1592	3972
da4e4cc0-e9c6-4a68-b3c6-1683259d4702	chr10	-1	42388346	42391154	42596687	42598376	1	1585	1592	4068
da4e4cc0-e9c6-4a68-b3c6-1683259d4702	chr10	-1	42383272	42385586	42596687	42598376	1	1585	1592	4068
da4e4cc0-e9c6-4a68-b3c6-1683259d4702	chr10	-1	42383611	42386188	42596687	42598376	1	1585	1627	4241
06a63e81-5c59-4c2a-b318-bf32fdf3fd1a	chr14	-1	31276815	31277184	31277944	31279506	3246	4543	4801	5110
06a63e81-5c59-4c2a-b318-bf32fdf3fd1a	chr14	-1	31276815	31277184	31277944	31279506	3246	4543	4801	5110
56481ace-dcff-487f-b56b-cce27d298ac6	chr10	1	42383893	42385957	42388672	42392069	11919	15211	15315	17170
87c8be74-f70f-43c5-b523-fe227845bd9f	chr22	-1	18685943	18689833	18880741	18884503	4054	7934	7950	11653
62d45dc1-2a18-4409-94e5-f6701421bda9	chr20	-1	45770097	45771562	45778347	45779078	765	1424	1883	3065
62d45dc1-2a18-4409-94e5-f6701421bda9	chr20	-1	45770097	45771562	45778347	45779078	765	1424	1883	3065
37c5dcc5-c159-4f7e-b796-acad8e2955d9	chr12	1	123742628	123743242	123743913	123744049	2266	2399	2401	2978
37c5dcc5-c159-4f7e-b796-acad8e2955d9	chr12	1	123742923	123743242	123743913	123744317	2266	2651	2665	2978
4b093437-ec47-416c-be82-0d66f46986ef	chr22	-1	20341994	20343452	20638515	20640365	306	2116	2116	3623
4b093437-ec47-416c-be82-0d66f46986ef	chr22	-1	20341994	20343458	20638523	20640365	306	2109	2110	3623
5194e2b1-051d-40bf-b9da-02c0bae7c2d0	chr3	-1	179654178	179654341	179654812	179657042	26	2206	2207	2358
5194e2b1-051d-40bf-b9da-02c0bae7c2d0	chr3	-1	179654178	179654341	179654812	179657042	26	2206	2207	2358
0f2eb112-66e0-49a0-a883-1eec042d68a3	chr1	-1	149216893	149217610	149223065	149223712	401	965	1203	1855
0f2eb112-66e0-49a0-a883-1eec042d68a3	chr1	-1	149216893	149217610	149223065	149223712	401	965	1203	1855
231cc754-bd78-40cd-af5f-72a785828b57	chr1	-1	121484064	121484215	121484768	121485433	7801	8400	8849	8997
231cc754-bd78-40cd-af5f-72a785828b57	chr19	-1	27731907	27734201	27736473	27736624	8849	8997	10260	12438
231cc754-bd78-40cd-af5f-72a785828b57	chr10	-1	42398707	42399636	42533390	42540615	29	6970	7768	8578
231cc754-bd78-40cd-af5f-72a785828b57	chr10	-1	42398707	42399636	42400380	42400471	6962	7046	7768	8578
8d193e0a-7bed-4a7a-b650-b84904ddc7c0	chr22	-1	21521668	21524081	21676907	21679702	30	2759	2759	5066
8d193e0a-7bed-4a7a-b650-b84904ddc7c0	chr22	-1	21521668	21524086	21676912	21679702	30	2754	2754	5066
e892c2a6-58c3-4668-be40-ba9431c94d73	chr1	1	149811735	149812466	149824479	149825430	25	940	1018	1688
e892c2a6-58c3-4668-be40-ba9431c94d73	chr1	1	149811631	149812466	149824479	149825423	25	933	933	1688
5aaa8226-85b5-40a5-9050-0a0c8c2ad0d9	chr1	1	121484070	121484453	121484781	121485317	1343	1800	2207	2571
5aaa8226-85b5-40a5-9050-0a0c8c2ad0d9	chr1	1	121484070	121484453	121484781	121485317	1343	1800	2207	2571
99f0bdea-523e-47b8-88b2-fa2657ff1500	chr7	-1	63082684	63082842	63083817	63085706	25	1778	1779	1918
7fff20ee-16f8-4eca-b7cf-8d150129407a	chrX	-1	134885820	134886842	134932949	134934939	23	1976	2043	2920
7fff20ee-16f8-4eca-b7cf-8d150129407a	chrX	-1	134868548	134869573	134932949	134934939	23	1976	2043	2920
7fff20ee-16f8-4eca-b7cf-8d150129407a	chrX	-1	134885820	134886842	134967462	134969451	23	1976	2043	2920
7fff20ee-16f8-4eca-b7cf-8d150129407a	chrX	-1	134868548	134869573	134967462	134969451	23	1976	2043	2920
7fff20ee-16f8-4eca-b7cf-8d150129407a	chrX	-1	134885820	134886842	134950212	134952202	23	1976	2043	2920
7fff20ee-16f8-4eca-b7cf-8d150129407a	chrX	-1	134868548	134869573	134950212	134952202	23	1976	2043	2920
7fff20ee-16f8-4eca-b7cf-8d150129407a	chrX	-1	134868548	134869573	134932949	134934939	23	1976	2043	2920
7fff20ee-16f8-4eca-b7cf-8d150129407a	chrX	-1	134868548	134869573	134967462	134969451	23	1976	2043	2920
7fff20ee-16f8-4eca-b7cf-8d150129407a	chrX	-1	134868548	134869573	134950212	134952202	23	1976	2043	2920
114dacc7-9c75-45b7-874f-d85e87f2cc26	chrX	1	61726125	61728271	61729245	61730150	168	1014	2292	4499
114dacc7-9c75-45b7-874f-d85e87f2cc26	chrX	1	61726125	61728271	61729584	61731788	168	2184	2292	4499
e3dc0ba4-e26a-4f8e-8479-04b396065c45	chr5	1	69931179	69934886	69961678	69966141	30	3891	3915	7093
e3dc0ba4-e26a-4f8e-8479-04b396065c45	chr5	1	69931179	69934886	69961678	69966141	30	3891	3915	7093
28ff6402-e0e9-4e7d-842e-34af3284ba16	chr1	1	146114913	146115795	146349734	146351648	30	1900	2532	3268
28ff6402-e0e9-4e7d-842e-34af3284ba16	chr1	1	146114913	146115795	146349734	146351648	30	1900	2532	3268
c1ce06b2-4258-49d7-8755-859ef5188328	chr6	1	58773713	58779375	58779409	58780165	27	771	772	5981
a4c6e911-ffbd-4f6c-aeb9-f182f5f86ef6	chr10	-1	42384368	42385311	42389453	42397292	261	7193	7193	8144
a4c6e911-ffbd-4f6c-aeb9-f182f5f86ef6	chr10	-1	42387752	42388952	42389292	42397292	261	7326	7328	8144
a4c6e911-ffbd-4f6c-aeb9-f182f5f86ef6	chr10	-1	42385074	42385488	42389766	42397292	261	6885	6968	7434
a4c6e911-ffbd-4f6c-aeb9-f182f5f86ef6	chr10	-1	42385074	42385488	42387495	42395715	115	6947	6968	7434
a4c6e911-ffbd-4f6c-aeb9-f182f5f86ef6	chr10	-1	42384368	42385074	42385074	42385488	6968	7434	7434	8144
5e28ca4c-3469-4b6e-8101-525b7e11c32c	chr2	-1	150223573	150223781	150225274	150244230	26	18552	19127	19327
df4aa0a1-4c13-4e14-ac70-0e0f43b6a947	chr22	-1	18685594	18690246	18881321	18884487	1667	4807	4849	9289
df4aa0a1-4c13-4e14-ac70-0e0f43b6a947	chr22	-1	18685594	18689653	18880733	18884487	1667	5393	5426	9289
6a27e8ea-b22d-4aa2-8254-4eec14fe9fe8	chr15	1	30714323	30717642	30832972	30836624	27	3595	3595	6468
6a27e8ea-b22d-4aa2-8254-4eec14fe9fe8	chr15	1	32755701	32759020	32874425	32878080	27	3595	3595	6468
6a27e8ea-b22d-4aa2-8254-4eec14fe9fe8	chr15	1	32755681	32759020	32874425	32878059	27	3576	3576	6468
6a27e8ea-b22d-4aa2-8254-4eec14fe9fe8	chr15	1	30714303	30717642	30832972	30836603	27	3576	3576	6468
a036ec4d-525e-48cd-94cb-5cfec05a6b86	chr10	1	42397794	42399608	42400183	42401689	3578	5029	5031	6778
dd414b4b-c394-45b4-b9b1-4fd0e3eeefd5	chr9	-1	70135300	70137837	70144978	70151947	769	7544	7563	10005
dd414b4b-c394-45b4-b9b1-4fd0e3eeefd5	chr9	-1	69768622	69771160	70144978	70151947	769	7544	7563	10005
dd414b4b-c394-45b4-b9b1-4fd0e3eeefd5	chr9	-1	70135300	70137837	70395456	70402431	769	7544	7563	10005
dd414b4b-c394-45b4-b9b1-4fd0e3eeefd5	chr9	-1	70385771	70388313	70395456	70402431	769	7544	7563	10005
dd414b4b-c394-45b4-b9b1-4fd0e3eeefd5	chr22	-1	17376282	17378824	17385960	17392951	791	7539	7563	10005
dd414b4b-c394-45b4-b9b1-4fd0e3eeefd5	chr9	-1	69768622	69771160	70144978	70151947	769	7544	7563	10005
4ce6dc65-01af-4008-9997-fcab7cb4bf03	chr9	-1	68481381	68483179	68698511	68700603	24	2063	2063	3773
4ce6dc65-01af-4008-9997-fcab7cb4bf03	chr9	-1	68481381	68483182	68698514	68700603	24	2060	2060	3773
7366ae86-56f5-454f-913e-238f3ae84440	chr10	-1	42396289	42396683	42598023	42600167	254	2191	2194	2567
7366ae86-56f5-454f-913e-238f3ae84440	chr10	-1	42387185	42387594	42598023	42600167	254	2191	2194	2580
7d54cf7f-a1a8-4598-a56a-43a48a05653a	chr19	1	27731784	27734356	27736570	27737210	28	662	664	3192
7d54cf7f-a1a8-4598-a56a-43a48a05653a	chr19	1	27731782	27734017	27734190	27735169	28	993	994	3192
502dd951-564b-4698-be24-60eb17f26e3c	chr10	-1	42384987	42385601	42596709	42601624	45	4683	4696	5315
502dd951-564b-4698-be24-60eb17f26e3c	chr10	-1	42395632	42396246	42596709	42601624	45	4683	4696	5315
502dd951-564b-4698-be24-60eb17f26e3c	chr10	-1	42393714	42394322	42596709	42601624	45	4683	4698	5315
502dd951-564b-4698-be24-60eb17f26e3c	chr10	-1	42395632	42397297	42596687	42600403	23	3420	3737	5315
502dd951-564b-4698-be24-60eb17f26e3c	chr10	-1	42384987	42387150	42596687	42600403	23	3420	3420	5315
502dd951-564b-4698-be24-60eb17f26e3c	chr10	-1	42384987	42385431	42391595	42397064	21	4740	4896	5315
502dd951-564b-4698-be24-60eb17f26e3c	chr10	-1	42388371	42388613	42391595	42397064	21	4740	5079	5315
502dd951-564b-4698-be24-60eb17f26e3c	chr10	-1	42384987	42385640	42389856	42395352	27	4656	4661	5315
d37bfe11-ec0d-4696-bd8a-981c6a33a1b4	chrM	1	13	4770	15665	16571	28	915	926	5496
d37bfe11-ec0d-4696-bd8a-981c6a33a1b4	chrM	1	13	4770	15665	16571	28	915	926	5496
a474d41b-93bd-4967-b8a5-164dcf82152c	chr2	-1	48945236	48945899	48949441	48960942	28	10723	12971	13556
a474d41b-93bd-4967-b8a5-164dcf82152c	chr2	-1	48945236	48945899	48949441	48960942	28	10723	12971	13556
17186943-b047-4bac-b28c-1666de7b8ad8	chr3	-1	31126090	31126565	31127835	31143569	23	15191	15894	16298
17186943-b047-4bac-b28c-1666de7b8ad8	chr3	-1	31126090	31126565	31127835	31143569	23	15191	15894	16298
bcdfda60-950d-4e01-a6e4-2a0c98e07fc0	chr8	1	43449489	43450391	43704596	43705585	27	985	1515	2365
20f05d2f-717b-45ca-a8e0-4f9dc76575a1	chr10	-1	42391632	42397292	42597187	42598410	10815	12074	12098	17098
61b79dcd-ba4a-41fe-bd3f-abfe8b2ae37b	chr17	-1	545878	547467	549485	561227	33	11858	14702	16212
61b79dcd-ba4a-41fe-bd3f-abfe8b2ae37b	chr17	-1	545878	547467	547467	549508	12756	14702	14702	16212
61b79dcd-ba4a-41fe-bd3f-abfe8b2ae37b	chr17	-1	545878	547467	548987	549824	12108	12930	14702	16212
61b79dcd-ba4a-41fe-bd3f-abfe8b2ae37b	chr17	-1	547346	547854	549485	561227	33	11858	14341	14813
61b79dcd-ba4a-41fe-bd3f-abfe8b2ae37b	chr17	-1	547346	547854	547854	549508	12756	14341	14341	14813
61b79dcd-ba4a-41fe-bd3f-abfe8b2ae37b	chr17	-1	547346	547854	548987	549824	12108	12930	14341	14813
61b79dcd-ba4a-41fe-bd3f-abfe8b2ae37b	chr17	-1	548710	548905	548994	561227	33	12499	13343	13523
61b79dcd-ba4a-41fe-bd3f-abfe8b2ae37b	chr17	-1	548710	548905	549011	550164	11859	13077	13343	13523
61b79dcd-ba4a-41fe-bd3f-abfe8b2ae37b	chr17	-1	548710	548905	549373	550152	12204	12967	13343	13523
61b79dcd-ba4a-41fe-bd3f-abfe8b2ae37b	chr17	-1	548710	548905	549253	550150	12375	13253	13343	13523
61b79dcd-ba4a-41fe-bd3f-abfe8b2ae37b	chr17	-1	548710	548905	549593	550162	12696	13253	13343	13523
61b79dcd-ba4a-41fe-bd3f-abfe8b2ae37b	chr17	-1	545878	548710	548710	548905	13343	13523	13523	16212
9bc3b0e6-861f-46c4-835e-08a3d4596900	chr1	-1	142578177	142592645	142917131	142941725	28	23905	23911	37887
9bc3b0e6-861f-46c4-835e-08a3d4596900	chr21	1	9994743	10009323	10113252	10137862	28	23905	23911	37887
6695bd35-281d-44f1-b287-6fca22b2902c	chr1	1	346567	350740	638907	643851	29	4894	4897	8524
5881a2aa-6588-4ad1-8d90-0af642dbf13a	chr4	-1	49268440	49268841	49530054	49530520	151	571	619	978
5881a2aa-6588-4ad1-8d90-0af642dbf13a	chr4	-1	49268440	49268841	49530054	49530520	151	571	619	978
8dd2367f-4c66-44c6-a4a3-9e0f4babcaf1	chr6	-1	73262506	73283811	73283923	73288746	25534	29679	29723	48100
8dd2367f-4c66-44c6-a4a3-9e0f4babcaf1	chr6	-1	73262506	73279965	73281973	73288746	25534	31344	32888	48100
9f27310d-9d91-49d7-b125-7946fbe32822	chr10	-1	42399280	42400019	42537300	42545533	87	8055	12246	12890
9f27310d-9d91-49d7-b125-7946fbe32822	chr10	-1	42399228	42400506	42537300	42545533	87	8055	12556	13779
9f27310d-9d91-49d7-b125-7946fbe32822	chr10	-1	42400073	42400732	42537300	42545533	87	8055	9072	9630
9f27310d-9d91-49d7-b125-7946fbe32822	chr10	-1	42399280	42400019	42534244	42542475	87	8055	12246	12890
9f27310d-9d91-49d7-b125-7946fbe32822	chr10	-1	42399228	42400506	42534244	42542475	87	8055	12556	13779
9f27310d-9d91-49d7-b125-7946fbe32822	chr10	-1	42400073	42400732	42534244	42542475	87	8055	9072	9630
9f27310d-9d91-49d7-b125-7946fbe32822	chr10	-1	42399228	42400506	42527044	42534322	89	7148	12556	13779
9f27310d-9d91-49d7-b125-7946fbe32822	chr10	-1	42399228	42400506	42537300	42545533	87	8055	12556	13779
9f27310d-9d91-49d7-b125-7946fbe32822	chr10	-1	42399228	42400506	42534244	42542475	87	8055	12556	13779
9f27310d-9d91-49d7-b125-7946fbe32822	chr10	-1	42399228	42400506	42527044	42534322	89	7148	12556	13779
216db126-3c7e-4d31-803a-b3a1210c0f26	chr19	-1	27731897	27732153	27732638	27734418	28	1787	2393	2640
216db126-3c7e-4d31-803a-b3a1210c0f26	chr19	-1	27731897	27732153	27736044	27737816	28	1782	2393	2640
216db126-3c7e-4d31-803a-b3a1210c0f26	chr19	-1	27733926	27734181	27736044	27737816	28	1782	2393	2640
33cffecd-6c98-4695-b183-3ae508a1068a	chr14	-1	19736138	19736861	19838526	19840917	28	2277	2282	2908
33cffecd-6c98-4695-b183-3ae508a1068a	chr14	-1	19736138	19736861	19838526	19840917	28	2277	2282	2908
0e1da0ff-fc4a-4d9d-b54d-f5baf9631637	chr3	-1	64849755	64850126	64850691	64854736	28	3936	4166	4493
0e1da0ff-fc4a-4d9d-b54d-f5baf9631637	chr3	-1	64849755	64850126	64850691	64854736	28	3936	4166	4493
a008ba14-8782-4d87-8c5b-a770b5dff063	chr20	-1	29471994	29472392	29473542	29475257	40	1586	1586	1968
88ade8a3-43d7-44a8-9e6c-6e38c0bb220c	chr10	1	42399429	42401877	42529272	42531274	55	1818	2365	4661
88ade8a3-43d7-44a8-9e6c-6e38c0bb220c	chr10	1	42399429	42401877	42531664	42533649	73	1818	2365	4661
88ade8a3-43d7-44a8-9e6c-6e38c0bb220c	chr10	1	42399429	42401877	42529272	42531274	55	1818	2365	4661
e2eb0875-74a3-416a-a6cb-e389f8a126ec	chr5	1	177186525	177194723	177443020	177452687	24	9334	9991	16353
e2eb0875-74a3-416a-a6cb-e389f8a126ec	chr5	-1	175497549	175501667	175503169	175505636	9991	12081	12693	16234
e2eb0875-74a3-416a-a6cb-e389f8a126ec	chr5	1	177186525	177194723	177443020	177452687	24	9334	9991	16353
e2eb0875-74a3-416a-a6cb-e389f8a126ec	chr5	-1	177443044	177447289	177448791	177451261	9991	12081	12693	16353
e2eb0875-74a3-416a-a6cb-e389f8a126ec	chr5	-1	175497549	175501667	175503169	175505636	9991	12081	12693	16234
9921dcef-5395-4794-b85f-4c8acfacd476	chr16	-1	88567455	88567983	88567998	88580691	25835	37623	38540	39012
9921dcef-5395-4794-b85f-4c8acfacd476	chr16	-1	88567455	88567892	88567998	88580691	25835	37623	38529	38916
9921dcef-5395-4794-b85f-4c8acfacd476	chr16	-1	88567455	88567928	88567998	88580691	25835	37623	40441	41006
9921dcef-5395-4794-b85f-4c8acfacd476	chr16	-1	88567489	88567826	88567998	88580691	25835	37623	40441	40752
9921dcef-5395-4794-b85f-4c8acfacd476	chr16	-1	88567456	88567834	88567998	88580691	25835	37623	38284	38643
9921dcef-5395-4794-b85f-4c8acfacd476	chr16	-1	88560234	88565626	88567499	88580691	25835	37617	45574	50462
9921dcef-5395-4794-b85f-4c8acfacd476	chr16	-1	88560234	88565626	88565626	88568004	43352	45574	45574	50462
9921dcef-5395-4794-b85f-4c8acfacd476	chr16	-1	88560234	88565626	88567499	88568033	38541	39019	45574	50462
9921dcef-5395-4794-b85f-4c8acfacd476	chr16	-1	88560234	88565626	88567542	88568085	38540	39027	45574	50462
9921dcef-5395-4794-b85f-4c8acfacd476	chr16	-1	88560234	88565626	88567703	88567983	38759	39019	45574	50462
9921dcef-5395-4794-b85f-4c8acfacd476	chr16	-1	88560234	88565626	88567565	88568041	39245	39725	45574	50462
9921dcef-5395-4794-b85f-4c8acfacd476	chr16	-1	88560234	88565626	88567455	88567892	38529	38916	45574	50462
9921dcef-5395-4794-b85f-4c8acfacd476	chr16	-1	88560234	88565626	88567456	88567969	41331	41781	45574	50462
9921dcef-5395-4794-b85f-4c8acfacd476	chr16	-1	88560234	88565626	88567489	88567826	40441	40752	45574	50462
9921dcef-5395-4794-b85f-4c8acfacd476	chr16	-1	88560234	88565626	88567456	88568131	40943	41655	45574	50462
9921dcef-5395-4794-b85f-4c8acfacd476	chr16	-1	88560234	88565626	88567659	88567993	39825	40145	45574	50462
9921dcef-5395-4794-b85f-4c8acfacd476	chr16	-1	88560234	88565626	88567483	88567982	38058	38583	45574	50462
9921dcef-5395-4794-b85f-4c8acfacd476	chr16	-1	88565486	88566109	88567499	88580691	25835	37617	45127	45709
9921dcef-5395-4794-b85f-4c8acfacd476	chr16	-1	88565486	88566109	88566109	88568004	43352	45127	45127	45709
9921dcef-5395-4794-b85f-4c8acfacd476	chr16	-1	88565486	88566109	88567499	88568033	38541	39019	45127	45709
9921dcef-5395-4794-b85f-4c8acfacd476	chr16	-1	88565486	88566109	88567703	88567983	38759	39019	45127	45709
9921dcef-5395-4794-b85f-4c8acfacd476	chr16	-1	88565486	88566109	88567565	88568041	39245	39725	45127	45709
9921dcef-5395-4794-b85f-4c8acfacd476	chr16	-1	88565486	88566109	88567489	88567826	40441	40752	45127	45709
9921dcef-5395-4794-b85f-4c8acfacd476	chr16	-1	88565486	88566109	88567456	88568131	40943	41655	45127	45709
9921dcef-5395-4794-b85f-4c8acfacd476	chr16	-1	88565486	88566109	88567659	88567993	39825	40145	45127	45709
9921dcef-5395-4794-b85f-4c8acfacd476	chr16	-1	88565486	88566109	88567456	88568069	41985	42550	45127	45709
9921dcef-5395-4794-b85f-4c8acfacd476	chr16	-1	88565486	88566109	88567483	88567982	38058	38583	45127	45709
9921dcef-5395-4794-b85f-4c8acfacd476	chr16	-1	88565569	88566195	88567499	88580691	25835	37617	45052	45626
9921dcef-5395-4794-b85f-4c8acfacd476	chr16	-1	88565569	88566195	88566195	88568004	43352	45052	45052	45626
9921dcef-5395-4794-b85f-4c8acfacd476	chr16	-1	88565569	88566195	88567499	88568033	38541	39019	45052	45626
9921dcef-5395-4794-b85f-4c8acfacd476	chr16	-1	88565569	88566195	88567542	88568085	38540	39027	45052	45626
9921dcef-5395-4794-b85f-4c8acfacd476	chr16	-1	88565569	88566195	88567703	88567983	38759	39019	45052	45626
9921dcef-5395-4794-b85f-4c8acfacd476	chr16	-1	88565569	88566195	88567565	88568041	39245	39725	45052	45626
9921dcef-5395-4794-b85f-4c8acfacd476	chr16	-1	88565569	88566195	88567455	88567892	38529	38916	45052	45626
9921dcef-5395-4794-b85f-4c8acfacd476	chr16	-1	88565569	88566195	88567489	88567826	40441	40752	45052	45626
9921dcef-5395-4794-b85f-4c8acfacd476	chr16	-1	88565569	88566195	88567456	88568131	40943	41655	45052	45626
9921dcef-5395-4794-b85f-4c8acfacd476	chr16	-1	88565569	88566195	88567659	88567993	39825	40145	45052	45626
9921dcef-5395-4794-b85f-4c8acfacd476	chr16	-1	88565569	88566195	88567456	88568069	41985	42550	45052	45626
9921dcef-5395-4794-b85f-4c8acfacd476	chr16	-1	88565569	88566195	88567483	88567982	38058	38583	45052	45626
9921dcef-5395-4794-b85f-4c8acfacd476	chr16	-1	88566102	88566563	88567499	88580691	25835	37617	44731	45134
9921dcef-5395-4794-b85f-4c8acfacd476	chr16	-1	88566102	88566563	88566563	88568004	43352	44731	44731	45134
9921dcef-5395-4794-b85f-4c8acfacd476	chr16	-1	88566102	88566563	88567499	88568033	38541	39019	44731	45134
9921dcef-5395-4794-b85f-4c8acfacd476	chr16	-1	88566102	88566563	88567703	88567983	38759	39019	44731	45134
9921dcef-5395-4794-b85f-4c8acfacd476	chr16	-1	88566102	88566563	88567565	88568041	39245	39725	44731	45134
9921dcef-5395-4794-b85f-4c8acfacd476	chr16	-1	88566102	88566563	88567489	88567826	40441	40752	44731	45134
9921dcef-5395-4794-b85f-4c8acfacd476	chr16	-1	88566102	88566563	88567456	88568131	40943	41655	44731	45134
9921dcef-5395-4794-b85f-4c8acfacd476	chr16	-1	88566102	88566563	88567659	88567993	39825	40145	44731	45134
9921dcef-5395-4794-b85f-4c8acfacd476	chr16	-1	88566102	88566563	88567704	88568094	41585	42175	44731	45134
9921dcef-5395-4794-b85f-4c8acfacd476	chr16	-1	88566102	88566563	88567483	88567982	38058	38583	44731	45134
9921dcef-5395-4794-b85f-4c8acfacd476	chr16	-1	88560234	88566087	88566102	88566563	44731	45134	45145	50462
25cfb135-d6ff-47b8-9891-c03b477ee6e6	chr10	-1	42398356	42401195	42533849	42537382	36	3570	3717	6378
25cfb135-d6ff-47b8-9891-c03b477ee6e6	chr10	-1	42398356	42401195	42529438	42532969	36	3570	3717	6378
25cfb135-d6ff-47b8-9891-c03b477ee6e6	chr10	-1	42398356	42401195	42533849	42537382	36	3570	3717	6378
25cfb135-d6ff-47b8-9891-c03b477ee6e6	chr10	-1	42398356	42401195	42529438	42532969	36	3570	3717	6378
b9e34387-0973-4ca5-934d-195ac1855448	chr3	-1	84017211	84017440	84018736	84027749	10987	18464	19034	19216
4b0d6857-cff8-48b9-b1bb-f281acd05afd	chrX	-1	153442171	153450049	153454787	153473862	165	16681	20355	27225
4b0d6857-cff8-48b9-b1bb-f281acd05afd	chrX	-1	153491905	153505181	153506212	153511766	91	4693	4894	16681
4b0d6857-cff8-48b9-b1bb-f281acd05afd	chrX	-1	153479291	153487167	153491905	153505181	4894	16681	20355	27225
4b0d6857-cff8-48b9-b1bb-f281acd05afd	chrX	-1	153442171	153450049	153491905	153505181	4894	16681	20355	27225
4b0d6857-cff8-48b9-b1bb-f281acd05afd	chrX	-1	153479291	153487167	153491905	153505181	4894	16681	20355	27225
4b0d6857-cff8-48b9-b1bb-f281acd05afd	chrX	-1	153442171	153450049	153454787	153473862	165	16681	20355	27225
4b0d6857-cff8-48b9-b1bb-f281acd05afd	chrX	-1	153442171	153450049	153491905	153505181	4894	16681	20355	27225
030b24da-ad5a-4fa2-bccc-9cfadc8cd6aa	chr6	-1	148048429	148052741	148053053	148053674	20749	21272	21305	25005
af6cb9ed-3dae-4373-ba66-3fa9dd8d3fb1	chr19	-1	27733039	27733459	27735832	27739266	23	3395	4984	5396
af6cb9ed-3dae-4373-ba66-3fa9dd8d3fb1	chr19	-1	27733039	27733459	27735194	27738586	23	3353	4984	5396
af6cb9ed-3dae-4373-ba66-3fa9dd8d3fb1	chr19	-1	27733039	27733459	27734838	27738246	23	3368	4984	5396
af6cb9ed-3dae-4373-ba66-3fa9dd8d3fb1	chr19	-1	27733039	27733459	27736172	27739942	23	3395	4984	5396
2b16186d-f8af-41c4-b868-eed9b9a28f06	chr7	-1	61251353	61253464	61638476	61641723	29	3210	3611	5674
2b16186d-f8af-41c4-b868-eed9b9a28f06	chr7	-1	61252717	61255027	61638476	61641723	29	3210	3284	5674
2b16186d-f8af-41c4-b868-eed9b9a28f06	chr7	-1	61379450	61381384	61638476	61641723	29	3210	3618	5674
2b16186d-f8af-41c4-b868-eed9b9a28f06	chr7	-1	61251353	61253464	61638476	61641723	29	3210	3611	5674
fd3553af-810d-44d2-9dee-c64ca6192889	chr10	1	42398221	42399520	42527305	42528998	1727	3208	4270	5440
fd3553af-810d-44d2-9dee-c64ca6192889	chr10	1	42398075	42401061	42527305	42528998	1727	3208	3213	5745
fd3553af-810d-44d2-9dee-c64ca6192889	chr10	1	42398754	42401400	42527305	42528998	1727	3208	3213	5745
fd3553af-810d-44d2-9dee-c64ca6192889	chr10	-1	42398597	42399358	42399914	42400792	1730	2517	2555	3208
fd3553af-810d-44d2-9dee-c64ca6192889	chr10	1	42398754	42401400	42527305	42528998	1727	3208	3213	5745
8c934a1b-a5c8-43c9-a884-0822c040da13	chr8	1	86749708	86751887	86784964	86786850	31	1834	1847	3934
8c934a1b-a5c8-43c9-a884-0822c040da13	chr8	1	86749708	86751887	86800239	86802125	31	1834	1847	3934
8c934a1b-a5c8-43c9-a884-0822c040da13	chr8	1	86749708	86751887	86836813	86838699	31	1834	1847	3934
8c934a1b-a5c8-43c9-a884-0822c040da13	chr8	1	86749708	86751887	86812432	86814318	31	1834	1847	3934
8c934a1b-a5c8-43c9-a884-0822c040da13	chr8	1	86749708	86751887	86772770	86774656	31	1834	1847	3934
0db6fa4e-32a3-420c-8f36-58d373658fde	chr10	-1	42383259	42397295	42596797	42599205	81	2340	10609	24571
0db6fa4e-32a3-420c-8f36-58d373658fde	chr10	-1	42383239	42397292	42596797	42599205	81	2340	7992	21495
0db6fa4e-32a3-420c-8f36-58d373658fde	chr10	-1	42383249	42395858	42596797	42599205	81	2340	2497	14026
abdd804d-1587-423f-b390-c9539efe30e4	chr7	-1	117490336	117491123	117496765	117497418	12057	12590	16467	17119
abdd804d-1587-423f-b390-c9539efe30e4	chr7	-1	117490336	117491123	117496765	117497418	12057	12590	16467	17119
a6e00215-1ce0-428a-9a4f-92b9336c6146	chr9	1	68704495	68712612	69031496	69037555	27	5953	5955	14185
a6e00215-1ce0-428a-9a4f-92b9336c6146	chr9	-1	68469346	68477464	68483429	68489482	27	5953	5955	14185
a6e00215-1ce0-428a-9a4f-92b9336c6146	chr9	1	68704495	68712612	69031496	69037555	27	5953	5955	14185
e8d74d1e-fe1d-4a71-94d0-a0cd568f4b2f	chr3	-1	182653278	182653464	182654061	182657230	31	2989	3431	3598
14859cc6-e4d5-4238-bbfb-f0814d2e1448	chr3	-1	143458658	143459010	143460958	143472567	26	10251	11481	11798
14859cc6-e4d5-4238-bbfb-f0814d2e1448	chr3	-1	143458658	143459010	143460958	143472567	26	10251	11481	11798
7661acdb-0f06-4324-8a0b-354724bc2678	chr7	-1	143934186	143941350	144003759	144010968	29	7116	7170	13538
7661acdb-0f06-4324-8a0b-354724bc2678	chr7	-1	143934186	143941350	144003759	144010968	29	7116	7170	13538
b5d584a1-76c9-4ced-92ad-aa512d901d38	chr2	1	92310214	92310571	92320506	92326167	27	5603	5612	5965
b5d584a1-76c9-4ced-92ad-aa512d901d38	chr2	1	92291131	92291493	92320506	92326167	27	5603	5607	5965
e63c2989-edb7-465e-aa46-10dc056d7da6	chr10	1	42383239	42385228	42599348	42600389	5069	6002	6008	7871
072b83c0-450f-4f2a-8c35-c868fbb48295	chr17	-1	71885216	71887984	71891664	71892062	7185	7532	10205	12687
072b83c0-450f-4f2a-8c35-c868fbb48295	chr17	-1	71885216	71887984	71891664	71892062	7185	7532	10205	12687
1b748312-1b4e-4c9f-812e-2abc4055f21a	chr5	-1	174723099	174723621	174724889	174725416	4326	4836	4836	5304
a7ff15cd-99d9-4055-acff-2d5c6e8b0a4b	chr8	-1	86793294	86814002	86824402	86838271	40	12680	12794	31466
a7ff15cd-99d9-4055-acff-2d5c6e8b0a4b	chr8	-1	86784855	86790193	86793294	86814002	12794	31466	31482	36164
a7ff15cd-99d9-4055-acff-2d5c6e8b0a4b	chr8	-1	86564438	86569776	86793294	86814002	12794	31466	31482	36164
a7ff15cd-99d9-4055-acff-2d5c6e8b0a4b	chr8	-1	86765821	86786534	86824402	86838271	40	12680	12794	31466
a7ff15cd-99d9-4055-acff-2d5c6e8b0a4b	chr8	-1	86765821	86786534	86800015	86813890	40	12680	12794	31466
a7ff15cd-99d9-4055-acff-2d5c6e8b0a4b	chr8	-1	86765821	86786534	86812208	86826084	40	12680	12794	31466
a7ff15cd-99d9-4055-acff-2d5c6e8b0a4b	chr8	-1	86564438	86569776	86765821	86786534	12794	31466	31482	36164
a7ff15cd-99d9-4055-acff-2d5c6e8b0a4b	chr8	-1	86793294	86814002	86824402	86838271	40	12680	12794	31466
a7ff15cd-99d9-4055-acff-2d5c6e8b0a4b	chr8	-1	86765821	86786534	86824402	86838271	40	12680	12794	31466
a7ff15cd-99d9-4055-acff-2d5c6e8b0a4b	chr8	-1	86765821	86786534	86800015	86813890	40	12680	12794	31466
a7ff15cd-99d9-4055-acff-2d5c6e8b0a4b	chr8	-1	86765821	86786534	86812208	86826084	40	12680	12794	31466
d68e83ae-3949-4c7d-9bd0-c085d0f1a727	chr3	-1	20685645	20686103	20707997	20709136	33271	34240	50490	50875
d68e83ae-3949-4c7d-9bd0-c085d0f1a727	chr3	-1	20694937	20696033	20707997	20709136	33271	34240	43014	43904
d68e83ae-3949-4c7d-9bd0-c085d0f1a727	chr3	-1	20685645	20686103	20707997	20709136	33271	34240	50490	50875
d68e83ae-3949-4c7d-9bd0-c085d0f1a727	chr3	-1	20685645	20686103	20694937	20696033	43014	43904	50490	50875
d68e83ae-3949-4c7d-9bd0-c085d0f1a727	chr3	-1	20694937	20696033	20707997	20709136	33271	34240	43014	43904
d68e83ae-3949-4c7d-9bd0-c085d0f1a727	chr3	-1	20685645	20686103	20694937	20696033	43014	43904	50490	50875
287d184e-0d36-4041-bc2c-f34b47d29950	chr9	-1	66839599	66843032	66996992	67001352	31	4307	4401	7624
13c2b71f-a450-417a-a27b-753b10d03726	chr7	-1	61970449	61970625	61976222	61976300	2868	2940	3635	3779
13c2b71f-a450-417a-a27b-753b10d03726	chr7	-1	61970449	61970625	61976222	61976300	2868	2940	3635	3779
13c2b71f-a450-417a-a27b-753b10d03726	chr7	-1	61967558	61967735	61976222	61976300	2868	2940	3635	3779
13c2b71f-a450-417a-a27b-753b10d03726	chr7	-1	61969088	61969449	61976222	61976300	2868	2940	3347	3778
13c2b71f-a450-417a-a27b-753b10d03726	chr7	-1	61967558	61968076	61976222	61976300	2868	2940	3241	3779
13c2b71f-a450-417a-a27b-753b10d03726	chr7	-1	61967558	61968076	61970451	61970531	2868	2942	3241	3779
13c2b71f-a450-417a-a27b-753b10d03726	chr7	-1	61967899	61968075	61976222	61976300	2868	2940	3635	3778
13c2b71f-a450-417a-a27b-753b10d03726	chr7	-1	61967899	61968075	61970451	61970531	2868	2942	3635	3778
13c2b71f-a450-417a-a27b-753b10d03726	chr7	-1	61969088	61969908	61976222	61976300	2868	2940	3055	3778
13c2b71f-a450-417a-a27b-753b10d03726	chr7	-1	61969088	61969908	61970451	61970531	2868	2942	3055	3778
13c2b71f-a450-417a-a27b-753b10d03726	chr7	-1	61969088	61969449	61970250	61970531	2868	3275	3347	3778
80e8c67d-48c6-4e01-940a-f902844e8f7b	chr16	-1	18436962	18440989	18487208	18495802	203	7362	9496	12737
80e8c67d-48c6-4e01-940a-f902844e8f7b	chr16	-1	18436962	18440989	18487208	18495802	203	7362	9496	12737
22d1a5e2-5d99-4c83-8d90-cb8883281075	chr21	-1	11035196	11036157	11036744	11038622	55	1700	1715	2561
22d1a5e2-5d99-4c83-8d90-cb8883281075	chr21	-1	11035196	11036157	11036744	11038622	55	1700	1715	2561
c4b37ea2-6173-4074-bdfb-7acf994b2e8b	chr10	-1	42390769	42397172	42596710	42599267	586	2937	4074	9957
c4b37ea2-6173-4074-bdfb-7acf994b2e8b	chr10	-1	42390769	42397172	42599242	42600577	2061	3279	4074	9957
c4b37ea2-6173-4074-bdfb-7acf994b2e8b	chr10	-1	42391414	42396763	42596800	42599267	586	2848	2904	8198
c4b37ea2-6173-4074-bdfb-7acf994b2e8b	chr10	-1	42391414	42396763	42599636	42600577	2061	2904	2904	8198
c4b37ea2-6173-4074-bdfb-7acf994b2e8b	chr10	-1	42386750	42388558	42391414	42396763	2904	8198	8341	9957
b52e76f6-30b9-4155-8417-348b511c0a50	chr6	-1	154223469	154227238	154229239	154231971	8949	11247	12388	15484
b52e76f6-30b9-4155-8417-348b511c0a50	chr6	-1	154223469	154227238	154229239	154231971	8949	11247	12388	15484
18cae3e1-915c-4603-9277-ac9c58c8db55	chr12	-1	125651284	125655423	125656411	125656806	6050	6376	7013	10477
b5e127cc-5063-4fc2-8213-1f008649f379	chr6	-1	58773779	58775179	58776476	58778222	11961	13486	14239	15409
93f16719-a733-48cd-9253-d599901ef056	chr9	-1	46100883	46101655	46402352	46403434	31	1079	1079	1803
93f16719-a733-48cd-9253-d599901ef056	chr9	-1	46100883	46101662	46402359	46403434	31	1072	1072	1803
a9aa16c8-760e-4d54-afab-5a089aff0c0f	chr5	-1	169739716	169740116	169743768	169752791	26	8480	10039	10406
a9aa16c8-760e-4d54-afab-5a089aff0c0f	chr5	-1	169739716	169740116	169743768	169752791	26	8480	10039	10406
d9cbd4d3-b641-41cd-b8b4-cf4ec8592c6c	chr11	-1	51586825	51587098	51588048	51591450	24	3047	3836	4111
d9cbd4d3-b641-41cd-b8b4-cf4ec8592c6c	chr11	-1	51582733	51583002	51588048	51591450	24	3047	3839	4111
d9cbd4d3-b641-41cd-b8b4-cf4ec8592c6c	chr11	-1	51582733	51583002	51586001	51589402	24	3047	3839	4111
d9cbd4d3-b641-41cd-b8b4-cf4ec8592c6c	chr11	-1	51586825	51587098	51590095	51593497	24	3047	3836	4111
d9cbd4d3-b641-41cd-b8b4-cf4ec8592c6c	chr11	-1	51588872	51589145	51590095	51593497	24	3047	3836	4111
d9cbd4d3-b641-41cd-b8b4-cf4ec8592c6c	chr11	-1	51582733	51583002	51590095	51593497	24	3047	3839	4111
d9cbd4d3-b641-41cd-b8b4-cf4ec8592c6c	chr11	-1	51582733	51583002	51583956	51587355	24	3047	3839	4111
d9cbd4d3-b641-41cd-b8b4-cf4ec8592c6c	chr11	-1	51588960	51589165	51590095	51593497	24	3047	4329	4529
38496232-dadc-4f5d-8e86-875a8a14057c	chr10	1	42397778	42400003	42527022	42541225	477	13629	23259	25448
38496232-dadc-4f5d-8e86-875a8a14057c	chr10	1	42399082	42402186	42527022	42541225	477	13629	22543	25431
38496232-dadc-4f5d-8e86-875a8a14057c	chr10	1	42397778	42400003	42530981	42544968	27	13634	23259	25448
38496232-dadc-4f5d-8e86-875a8a14057c	chr10	1	42399082	42402186	42530981	42544968	27	13634	22543	25431
38496232-dadc-4f5d-8e86-875a8a14057c	chr10	1	42397778	42400003	42532022	42546661	56	13629	23259	25448
38496232-dadc-4f5d-8e86-875a8a14057c	chr10	1	42399082	42402186	42532022	42546661	56	13629	22543	25431
38496232-dadc-4f5d-8e86-875a8a14057c	chr10	1	42397778	42400003	42528288	42541910	56	13634	23259	25448
38496232-dadc-4f5d-8e86-875a8a14057c	chr10	1	42399082	42402186	42528288	42541910	56	13634	22543	25431
38496232-dadc-4f5d-8e86-875a8a14057c	chr10	1	42397778	42400003	42533354	42546687	27	12675	23259	25448
38496232-dadc-4f5d-8e86-875a8a14057c	chr10	1	42399082	42402186	42533354	42546687	27	12675	22543	25431
38496232-dadc-4f5d-8e86-875a8a14057c	chr10	1	42397778	42400003	42527040	42538852	1156	13634	23259	25448
38496232-dadc-4f5d-8e86-875a8a14057c	chr10	1	42399082	42402186	42527040	42538852	1156	13634	22543	25431
38496232-dadc-4f5d-8e86-875a8a14057c	chr10	-1	42527243	42530224	42541882	42542097	17541	17741	22531	25460
38496232-dadc-4f5d-8e86-875a8a14057c	chr10	-1	42534044	42537598	42541882	42542097	17541	17741	22188	25445
38496232-dadc-4f5d-8e86-875a8a14057c	chr10	-1	42527593	42530541	42541882	42542097	17541	17741	22555	25448
38496232-dadc-4f5d-8e86-875a8a14057c	chr10	-1	42536408	42539747	42541882	42542097	17541	17741	22104	25460
e2772a94-7d72-4d03-ac17-af9a1f58f901	chr1	-1	203955506	203970372	203980841	203981811	51072	51873	58713	72412
e2772a94-7d72-4d03-ac17-af9a1f58f901	chr1	-1	203955506	203970372	203980841	203981811	51072	51873	58713	72412
9df512cc-619d-47f0-bd63-1cefeff6f845	chr13	-1	59698942	59701733	59706723	59709316	10327	12686	12819	15479
9df512cc-619d-47f0-bd63-1cefeff6f845	chr13	-1	59698942	59701733	59706723	59709316	10327	12686	12819	15479
b5764e33-b382-4792-b25a-0598d2b7b509	chr7	-1	61253823	61255729	61377581	61388121	35	10164	10207	12038
5dde3e9a-a66c-49ba-b01a-e7fe68b91dc4	chr1	-1	457843	458817	524535	525227	325	944	958	1831
bfdde3a2-abc4-468c-b66b-65b31fa50554	chr10	1	42399727	42400789	42527880	42541285	31	12883	12888	13907
bfdde3a2-abc4-468c-b66b-65b31fa50554	chr10	1	42398258	42401559	42527880	42541285	31	12883	12943	16117
bfdde3a2-abc4-468c-b66b-65b31fa50554	chr10	1	42399728	42400789	42532622	42545709	23	12889	12889	13907
bfdde3a2-abc4-468c-b66b-65b31fa50554	chr10	1	42398258	42401559	42532622	42545709	23	12889	12943	16117
bfdde3a2-abc4-468c-b66b-65b31fa50554	chr10	1	42399728	42400789	42529239	42542311	31	12889	12889	13907
bfdde3a2-abc4-468c-b66b-65b31fa50554	chr10	1	42398258	42401559	42529239	42542311	31	12889	12943	16117
bfdde3a2-abc4-468c-b66b-65b31fa50554	chr10	1	42399728	42400789	42527233	42539253	1543	12889	12889	13907
bfdde3a2-abc4-468c-b66b-65b31fa50554	chr10	1	42398258	42401559	42527233	42539253	1543	12889	12943	16117
bfdde3a2-abc4-468c-b66b-65b31fa50554	chr10	1	42399728	42400789	42530603	42542651	34	12889	12889	13907
bfdde3a2-abc4-468c-b66b-65b31fa50554	chr10	1	42398258	42401559	42530603	42542651	34	12889	12943	16117
bfdde3a2-abc4-468c-b66b-65b31fa50554	chr10	1	42399727	42400789	42527880	42541285	31	12883	12888	13907
bfdde3a2-abc4-468c-b66b-65b31fa50554	chr10	1	42399727	42400789	42532622	42545708	23	12888	12888	13907
bfdde3a2-abc4-468c-b66b-65b31fa50554	chr10	1	42399727	42400789	42529239	42542310	31	12888	12888	13907
bfdde3a2-abc4-468c-b66b-65b31fa50554	chr10	1	42399727	42400789	42527233	42539252	1543	12888	12888	13907
bfdde3a2-abc4-468c-b66b-65b31fa50554	chr10	1	42399727	42400789	42530603	42542650	34	12888	12888	13907
bfdde3a2-abc4-468c-b66b-65b31fa50554	chr10	1	42398258	42401559	42527880	42541285	31	12883	12943	16117
bfdde3a2-abc4-468c-b66b-65b31fa50554	chr10	1	42398258	42401559	42532622	42545709	23	12889	12943	16117
bfdde3a2-abc4-468c-b66b-65b31fa50554	chr10	1	42398258	42401559	42529239	42542311	31	12889	12943	16117
bfdde3a2-abc4-468c-b66b-65b31fa50554	chr10	1	42398258	42401559	42527233	42539253	1543	12889	12943	16117
bfdde3a2-abc4-468c-b66b-65b31fa50554	chr10	1	42398258	42401559	42530603	42542651	34	12889	12943	16117
b4416203-3b4a-44ab-a0db-5f97c4458032	chr1	-1	146236811	146238751	146413618	146415868	27	1927	1946	3687
b4416203-3b4a-44ab-a0db-5f97c4458032	chr1	-1	146043307	146045237	146413618	146415868	27	1927	1946	3679
b4416203-3b4a-44ab-a0db-5f97c4458032	chr1	-1	146236811	146238751	146413618	146415868	27	1927	1946	3687
b4416203-3b4a-44ab-a0db-5f97c4458032	chr1	-1	146043307	146045237	146413618	146415868	27	1927	1946	3679
5a604eab-33f8-4cc2-a7a2-5286b59eedd2	chr20	-1	47466479	47487949	47488622	47507045	31	15898	15952	34255
5a604eab-33f8-4cc2-a7a2-5286b59eedd2	chr20	-1	47466479	47487074	47487818	47507045	31	16575	16681	34255
577a03d6-b02e-4f60-9215-7d10974185be	chr16	1	33580002	33580418	33580570	33581013	4622	5006	5045	5411
63b1f762-e9e4-4f6d-81b7-1436d909042f	chr1	-1	198764922	198765026	198770718	198772821	9408	11179	15298	15391
63b1f762-e9e4-4f6d-81b7-1436d909042f	chr1	-1	198764922	198765026	198770718	198772821	9408	11179	15298	15391
68bd88d2-cfd9-4189-a2c2-68438fc44e29	chr7	1	107058475	107061360	107062777	107089715	1888	27753	50291	52847
68bd88d2-cfd9-4189-a2c2-68438fc44e29	chr7	1	107058475	107061360	107062777	107089715	1888	27753	50291	52847
c3df9ae1-390f-469a-be16-062568b54f6b	chr10	1	42384821	42385242	42390129	42397270	44	6171	6171	6576
c3df9ae1-390f-469a-be16-062568b54f6b	chr10	1	42386373	42386787	42390129	42397270	44	6171	6171	6570
dc22813e-fe2c-4eeb-9a95-ba8e86d39367	chr5	1	69914717	69917536	69979589	69982775	28	3124	3126	5697
dc22813e-fe2c-4eeb-9a95-ba8e86d39367	chr5	1	69619356	69622175	69979589	69982775	28	3124	3126	5697
dc22813e-fe2c-4eeb-9a95-ba8e86d39367	chr5	1	69039403	69042222	69104695	69107882	28	3124	3126	5697
6a1aee8c-238c-419c-8960-079559e888bf	chr10	-1	77745537	77765660	77769528	77785917	32	16689	18377	37881
6a1aee8c-238c-419c-8960-079559e888bf	chr10	-1	77745537	77765717	77769528	77785917	32	16689	18320	37881
b7c6d9d4-5ec8-4667-8126-81554caba189	chr11	-1	50077272	50081496	50314928	50319662	26	4398	4399	8079
b7c6d9d4-5ec8-4667-8126-81554caba189	chr11	-1	50077272	50081506	50314938	50319662	26	4386	4390	8079
64df63fa-2673-43a6-b9c0-f54b19fadb32	chr22	-1	16914519	16918016	16918043	16920068	25	1893	3164	6355
be8dacf2-4a58-4497-acbe-9edcffa35110	chr1	1	121484057	121484798	121485190	121485416	41	262	262	951
974cad86-c994-4c51-8281-ab2cdbe5dd8b	chr8	-1	15301575	15302953	15304150	15305843	4438	5908	6731	7889
974cad86-c994-4c51-8281-ab2cdbe5dd8b	chr8	-1	15301575	15302953	15304150	15305843	4438	5908	6731	7889
b798bf1c-4fc0-4d87-8ab3-723bf80390fa	chr1	-1	142571080	142573469	142936154	142939024	30	2846	2846	4954
b798bf1c-4fc0-4d87-8ab3-723bf80390fa	chr21	1	10014024	10016414	10115954	10118823	30	2846	2846	4954
2895bcc6-0588-4246-8516-a58597668845	chr1	-1	208762865	208766122	208767033	208771570	16639	20410	21063	23761
2895bcc6-0588-4246-8516-a58597668845	chr1	-1	208762865	208766122	208767033	208771570	16639	20410	21063	23761
d7821b26-ccc8-4a02-8a3e-8f740c1b06ed	chr3	-1	21458041	21458814	21461260	21462189	16458	17226	19032	19717
d7821b26-ccc8-4a02-8a3e-8f740c1b06ed	chr3	-1	21458041	21458814	21461260	21462189	16458	17226	19032	19717
10f79e8e-9892-4e21-982e-92cdc31c4212	chr20	-1	37238996	37243429	37246041	37251035	13030	17071	18956	22591
515830fe-fc9a-44da-83d3-a37aa31649e2	chr20	-1	39490249	39491721	39500108	39504349	37	4191	4191	5619
515830fe-fc9a-44da-83d3-a37aa31649e2	chr20	-1	39490249	39491721	39500108	39504349	37	4191	4191	5619
1d039a07-2da8-409b-bb32-8a555dd6c5d9	chr1	1	148358436	148359499	148562911	148564971	29	2034	2139	3063
1d039a07-2da8-409b-bb32-8a555dd6c5d9	chr1	1	148358436	148359499	148562911	148564971	29	2034	2139	3063
2a54f464-377f-49d0-b7bf-13ad1b9c991d	chr9	-1	84322289	84324362	84326941	84328237	28	1294	1295	3281
2a54f464-377f-49d0-b7bf-13ad1b9c991d	chr9	-1	84322289	84324348	84326926	84328237	28	1310	1310	3281
2cb8e3d6-6c08-4006-9078-540e9823360b	chr11	-1	62621306	62624289	62631939	62637800	34	5682	5682	8608
2cb8e3d6-6c08-4006-9078-540e9823360b	chr11	-1	62621306	62624717	62632365	62637800	34	5270	5270	8608
5a5a55c9-5eab-4220-938a-ca23a783b84e	chr16	-1	46394976	46396542	46433106	46434841	30	1741	1741	3260
5a5a55c9-5eab-4220-938a-ca23a783b84e	chr16	-1	46400784	46402350	46433106	46434841	30	1741	1741	3260
5a5a55c9-5eab-4220-938a-ca23a783b84e	chr16	-1	46406896	46408439	46433106	46434841	30	1741	1741	3260
5a5a55c9-5eab-4220-938a-ca23a783b84e	chr16	-1	46389068	46390441	46433106	46434841	30	1741	1741	3260
5a5a55c9-5eab-4220-938a-ca23a783b84e	chr16	-1	46394976	46396542	46421061	46422796	30	1741	1741	3260
5a5a55c9-5eab-4220-938a-ca23a783b84e	chr16	-1	46400784	46402350	46421061	46422796	30	1741	1741	3260
5a5a55c9-5eab-4220-938a-ca23a783b84e	chr16	-1	46406896	46408439	46421061	46422796	30	1741	1741	3260
5a5a55c9-5eab-4220-938a-ca23a783b84e	chr16	-1	46389068	46390441	46421061	46422796	30	1741	1741	3260
5a5a55c9-5eab-4220-938a-ca23a783b84e	chr16	-1	46406896	46408439	46433106	46434841	30	1741	1741	3260
5a5a55c9-5eab-4220-938a-ca23a783b84e	chr16	-1	46406896	46408439	46421061	46422796	30	1741	1741	3260
6fc1e02b-5c91-4cc1-8e9b-19156de73818	chr10	-1	42384911	42385201	42387332	42392072	47	4092	4100	4384
6fc1e02b-5c91-4cc1-8e9b-19156de73818	chr10	-1	42386463	42386753	42387332	42392072	47	4092	4100	4384
51ae839a-becd-4e2d-b4ec-2cfe95cad0fa	chr19	1	27731865	27732454	27736265	27736592	7380	7684	8608	9181
38838bd9-625a-41c6-90b8-8fb0cc828979	chr20	1	46463443	46467252	46753237	46754691	135	1564	3409	6775
714a47c0-5f03-456c-bdb7-908ac9d4e4d8	chrX	-1	149570441	149571734	149585282	149587507	29	2179	2595	3827
714a47c0-5f03-456c-bdb7-908ac9d4e4d8	chrX	-1	149570441	149571734	149585282	149587507	29	2179	2595	3827
7215c4f3-eb1f-41f0-aabd-a18c21cd7a71	chr2	-1	97706739	97706932	98006279	98006772	25	505	505	693
7215c4f3-eb1f-41f0-aabd-a18c21cd7a71	chr2	1	98006579	98006772	98032119	98032612	25	505	505	693
7215c4f3-eb1f-41f0-aabd-a18c21cd7a71	chr2	-1	97706739	97706938	98006285	98006772	25	499	499	693
7215c4f3-eb1f-41f0-aabd-a18c21cd7a71	chr2	1	98006573	98006772	98032119	98032606	25	499	499	693
80ce2668-1fb4-4102-b98f-f64a9c37cc88	chr17	-1	58234958	58239597	58246745	58286409	50	33906	39135	42994
80ce2668-1fb4-4102-b98f-f64a9c37cc88	chr17	-1	58241820	58245442	58246745	58286409	50	33906	34740	37734
80ce2668-1fb4-4102-b98f-f64a9c37cc88	chr17	-1	58240831	58242853	58246745	58286409	50	33906	36857	38386
80ce2668-1fb4-4102-b98f-f64a9c37cc88	chr17	-1	58234958	58239597	58246745	58286409	50	33906	39135	42994
80ce2668-1fb4-4102-b98f-f64a9c37cc88	chr17	-1	58234958	58239597	58241820	58245442	34740	37734	39135	42994
80ce2668-1fb4-4102-b98f-f64a9c37cc88	chr17	-1	58234958	58239597	58240831	58242853	36857	38386	39135	42994
80ce2668-1fb4-4102-b98f-f64a9c37cc88	chr17	-1	58241820	58245442	58246745	58286409	50	33906	34740	37734
80ce2668-1fb4-4102-b98f-f64a9c37cc88	chr17	-1	58234958	58239597	58241820	58245442	34740	37734	39135	42994
80ce2668-1fb4-4102-b98f-f64a9c37cc88	chr17	-1	58240831	58241325	58241820	58245442	34740	37734	37983	38386
80ce2668-1fb4-4102-b98f-f64a9c37cc88	chr17	-1	58240831	58242853	58246745	58286409	50	33906	36857	38386
80ce2668-1fb4-4102-b98f-f64a9c37cc88	chr17	-1	58240831	58242853	58242879	58245442	34740	36839	36857	38386
80ce2668-1fb4-4102-b98f-f64a9c37cc88	chr17	-1	58234958	58239597	58240831	58242853	36857	38386	39135	42994
473ea241-a7f2-475e-b731-341e1383ac31	chr8	-1	64617793	64622886	64624417	64624621	23	216	1535	6434
7f693f0e-ecf7-42ab-b10c-0a2e2a4236e4	chr14	-1	87118507	87118668	87119412	87130539	37	10849	10875	11030
69cb2b18-d7af-4d20-9ed9-e4b735d7a657	chr6	-1	67940344	67940643	67941491	67943259	2279	4002	4344	4612
fcd93c90-bd54-4707-8f89-19434cd5c430	chr17	-1	60207232	60209049	60212997	60215881	4287	7368	30168	31736
fcd93c90-bd54-4707-8f89-19434cd5c430	chr17	-1	61039485	61042957	61078876	61079914	509	1528	24625	27435
fcd93c90-bd54-4707-8f89-19434cd5c430	chr17	-1	60207232	60209049	60212997	60215881	4287	7368	30168	31736
fcd93c90-bd54-4707-8f89-19434cd5c430	chr17	-1	61039485	61042957	61078876	61079914	509	1528	24625	27435
557605cf-2b33-4b7d-8b85-8852a4358b08	chr12	1	106664699	106665973	106666037	106666474	4273	4692	5022	6079
557605cf-2b33-4b7d-8b85-8852a4358b08	chr12	1	106664699	106665973	106666037	106666474	4273	4692	5022	6079
b54e153f-59b7-463d-8e9d-734929033e4f	chr9	-1	68692480	68698543	69043527	69074461	52	31378	31389	37234
b54e153f-59b7-463d-8e9d-734929033e4f	chr9	-1	69031496	69037559	69043527	69074461	52	31378	31389	37234
77263aa9-4949-4e33-8527-4512a8f51d82	chr20	-1	46460262	46460725	46528037	46528640	17	541	570	974
77263aa9-4949-4e33-8527-4512a8f51d82	chr20	-1	46460262	46460725	46528037	46528640	17	541	570	974
2ceca509-34f8-4a5b-b59b-57335278434a	chr22	-1	26159289	26169084	26172326	26175353	35825	38183	40569	48296
2ceca509-34f8-4a5b-b59b-57335278434a	chr22	-1	26159289	26169084	26174843	26177581	34187	36265	40569	48296
2ceca509-34f8-4a5b-b59b-57335278434a	chr22	-1	26159289	26169084	26182023	26184662	28742	30801	40569	48296
820b074e-bced-4b1b-b675-26b5e2241a3e	chr15	1	67570477	67570754	67570865	67573787	349	3183	5893	6164
820b074e-bced-4b1b-b675-26b5e2241a3e	chr15	1	67570477	67570754	67570865	67573787	349	3183	5893	6164
8b2420db-00f0-473b-b442-7539a5da64c7	chr12	-1	97554342	97554713	97555061	97558678	32	3486	3497	3830
ed2f7308-8b7f-4bff-a642-d981e91e2e2b	chr10	-1	42384394	42385595	42391631	42396887	38	4597	4597	5786
ed2f7308-8b7f-4bff-a642-d981e91e2e2b	chr10	-1	42389965	42391116	42391631	42396887	38	4597	4693	5786
ed2f7308-8b7f-4bff-a642-d981e91e2e2b	chr10	-1	42387778	42388741	42391631	42396887	38	4597	4869	5786
ed2f7308-8b7f-4bff-a642-d981e91e2e2b	chr10	-1	42385964	42387150	42391631	42396887	38	4597	4597	5784
ed2f7308-8b7f-4bff-a642-d981e91e2e2b	chr10	-1	42389965	42390964	42391631	42396887	38	4597	4842	5786
1dabcc94-28a7-47ca-af3c-ba339fb6c1dd	chr7	1	61847730	61849627	62285104	62288088	28	2953	2964	4768
1dabcc94-28a7-47ca-af3c-ba339fb6c1dd	chr7	1	61847730	61849627	62291285	62294263	28	2963	2964	4768
1dabcc94-28a7-47ca-af3c-ba339fb6c1dd	chr6	-1	62186894	62188893	62191008	62193421	76	2465	3205	5149
439bed49-892b-4e90-9792-abb027a0c821	chr4	-1	121396461	121397904	121398844	121409019	12936	21679	21832	23051
b86ee7a3-2e97-4c9b-a025-2adf4141540b	chr14	-1	67810165	67814419	67816986	67818314	40	1305	3275	7342
b86ee7a3-2e97-4c9b-a025-2adf4141540b	chr14	-1	67810165	67814419	67816986	67818314	40	1305	3275	7342
0d80105c-c464-402a-91af-034a839f696a	chr22	-1	18720200	18721211	18880804	18884503	1046	4839	14818	15828
0d80105c-c464-402a-91af-034a839f696a	chr22	-1	18716435	18719482	18880804	18884503	1046	4839	16617	19695
0d80105c-c464-402a-91af-034a839f696a	chr22	-1	18720200	18721211	18880731	18884503	3398	7195	14818	15828
0d80105c-c464-402a-91af-034a839f696a	chr22	-1	18716435	18719482	18880731	18884503	3398	7195	16617	19695
0d80105c-c464-402a-91af-034a839f696a	chr22	-1	18716023	18721210	18880733	18884503	5754	9646	12823	17990
0d80105c-c464-402a-91af-034a839f696a	chr22	-1	18720200	18721211	18880733	18884503	5754	9646	14818	15828
0d80105c-c464-402a-91af-034a839f696a	chr22	-1	18716435	18719482	18880733	18884503	5754	9646	16617	19695
0d80105c-c464-402a-91af-034a839f696a	chr22	-1	18685576	18690231	18883525	18884503	1046	2002	2019	6468
0d80105c-c464-402a-91af-034a839f696a	chr22	-1	18720200	18721211	18880804	18884503	1046	4839	14818	15828
0d80105c-c464-402a-91af-034a839f696a	chr22	-1	18720200	18721211	18880731	18884503	3398	7195	14818	15828
0d80105c-c464-402a-91af-034a839f696a	chr22	-1	18720200	18721211	18880733	18884503	5754	9646	14818	15828
0d80105c-c464-402a-91af-034a839f696a	chr22	-1	18716435	18719482	18880804	18884503	1046	4839	16617	19695
0d80105c-c464-402a-91af-034a839f696a	chr22	-1	18716435	18719482	18880731	18884503	3398	7195	16617	19695
0d80105c-c464-402a-91af-034a839f696a	chr22	-1	18716435	18719482	18880733	18884503	5754	9646	16617	19695
0d80105c-c464-402a-91af-034a839f696a	chr22	-1	18716435	18719482	18878838	18879869	14765	15826	16617	19695
0d80105c-c464-402a-91af-034a839f696a	chr22	-1	18716435	18719482	18720293	18721213	12857	13764	16617	19695
0d80105c-c464-402a-91af-034a839f696a	chr22	1	20658886	20659531	20687485	20692174	1894	6468	12286	12889
c116d7a9-4921-42eb-9288-5c9661f8928c	chr7	-1	123013816	123014715	123015033	123015135	1328	1425	1425	2283
24a6ab82-7a9b-48eb-b0ca-8c6fcfdc7bff	chr1	-1	142580071	142583196	142926781	142929917	26	3040	3042	5822
f127fe9f-d9ff-4fa6-b19f-dc7984a6b776	chr1	-1	143198031	143204753	143383253	143390399	28	6974	6977	12931
f127fe9f-d9ff-4fa6-b19f-dc7984a6b776	chr1	1	142831886	142838619	143197970	143205100	28	6974	6977	12932
f127fe9f-d9ff-4fa6-b19f-dc7984a6b776	chr1	-1	142701547	142708279	142831539	142838679	28	6974	6977	12932
e822e409-27fa-43cb-b58d-6df5afb056d1	chr8	-1	76517578	76517857	76520006	76528859	29	8645	10312	10572
26700244-3bd7-47b2-9b80-ec79fef373f8	chr15	-1	101728040	101730104	101734438	101740515	27	5864	6245	8233
26700244-3bd7-47b2-9b80-ec79fef373f8	chr15	-1	101728040	101730104	101734438	101740515	27	5864	6245	8233
1a9eeaa1-7394-45ff-9f7f-cd417032cb64	chr3	-1	129757691	129763380	129806745	129837608	30	30021	30021	35608
1a9eeaa1-7394-45ff-9f7f-cd417032cb64	chr3	-1	129757691	129763382	129806747	129837608	30	30019	30019	35608
90533461-48f7-423f-990c-4748a7bef9ab	chr8	1	43821729	43822042	43826843	43827625	1489	2239	2259	2541
90533461-48f7-423f-990c-4748a7bef9ab	chr8	1	43823597	43823890	43826843	43827625	1489	2239	2259	2526
d493abf1-fec1-44e7-8e9e-78fb23b69d4a	chr9	-1	110931863	110934036	110939053	110940318	9970	11026	14853	16726
d493abf1-fec1-44e7-8e9e-78fb23b69d4a	chr9	-1	110931863	110934036	110939053	110940318	9970	11026	14853	16726
4cab8a31-af3d-461f-b04d-0e8e62985992	chr5	-1	140217319	140222108	140238931	140254655	30	14948	14981	19488
4cab8a31-af3d-461f-b04d-0e8e62985992	chr5	-1	140217319	140222108	140238931	140254655	30	14948	14981	19488
cd969d44-7f92-4e11-97be-5bbe13a759f4	chr15	-1	82950887	82953414	83162651	83165590	32	2883	2883	5068
cd969d44-7f92-4e11-97be-5bbe13a759f4	chr15	-1	82950887	82953416	83162653	83165590	32	2881	2881	5068
c5e6b075-9db7-4c6f-a791-8859c6f040eb	chr17	-1	18522016	18522864	18729723	18732731	34	2937	2963	3752
c5e6b075-9db7-4c6f-a791-8859c6f040eb	chr17	-1	18522016	18522864	18729723	18732731	34	2937	2963	3752
4d39373d-7e51-4d6f-81cf-5af079a348a1	chr10	-1	42383540	42397292	42596726	42598226	32	1534	1534	12849
4d39373d-7e51-4d6f-81cf-5af079a348a1	chr10	-1	42384938	42397295	42596687	42599762	32	2786	3063	12847
4ec8260a-5252-4bea-a379-a1d57f3162e2	chr14	-1	19368431	19368633	19816091	19816554	25	470	470	667
4ec8260a-5252-4bea-a379-a1d57f3162e2	chr14	-1	19368431	19368633	19816091	19816554	25	470	470	667
7376cc47-58af-4d99-be88-1fce0b371c35	chr8	-1	97865687	97866107	97866811	97867765	28609	29356	29800	30147
7c4ff45f-6d13-4dc3-9016-500e92c8b3ec	chr10	1	42385875	42386131	42392254	42397292	32	4127	4127	4377
b5813a32-2dca-4403-af6b-d78384b4bfe4	chr2	1	92290426	92290805	92319331	92326114	50	6696	6722	7094
67018222-b0bc-4d45-b1ed-bd88c1c02afe	chr2	1	86965075	86965431	87285542	87286055	30	533	546	852
67018222-b0bc-4d45-b1ed-bd88c1c02afe	chr2	1	86965075	86965431	87285542	87286055	30	533	546	852
9a9d9d8c-8339-4d25-a93a-73c1ae5b453b	chr3	-1	159328736	159329311	159330639	159332187	23079	24531	25470	25936
9a9d9d8c-8339-4d25-a93a-73c1ae5b453b	chr3	-1	159328736	159329311	159330639	159332187	23079	24531	25470	25936
aed20b12-4400-41f7-8162-7fa9bf62615e	chr4	1	169494802	169495352	169495833	169497090	4128	5355	5355	5902
80488111-29a9-473b-8fee-6cc971d9a541	chr14	-1	75304590	75320303	75322802	75323757	34759	35602	37574	50763
80488111-29a9-473b-8fee-6cc971d9a541	chr14	-1	75322802	75323757	75327557	75331466	28592	31799	34759	35602
80488111-29a9-473b-8fee-6cc971d9a541	chr14	-1	75322802	75323757	75325160	75328027	31370	33696	34759	35602
80488111-29a9-473b-8fee-6cc971d9a541	chr14	-1	75304590	75320303	75322802	75323757	34759	35602	37574	50763
807faecf-2df1-4d5d-bf24-e54882679b0e	chr1	-1	217702180	217717043	217722635	217725128	41256	43388	47701	61023
807faecf-2df1-4d5d-bf24-e54882679b0e	chr1	-1	217702180	217717043	217719073	217720313	45184	46289	47701	61023
807faecf-2df1-4d5d-bf24-e54882679b0e	chr1	-1	217702180	217717043	217722635	217725128	41256	43388	47701	61023
807faecf-2df1-4d5d-bf24-e54882679b0e	chr1	-1	217719073	217720313	217722635	217725128	41256	43388	45184	46289
807faecf-2df1-4d5d-bf24-e54882679b0e	chr1	-1	217719073	217720313	217722635	217725128	41256	43388	45184	46289
807faecf-2df1-4d5d-bf24-e54882679b0e	chr1	-1	217702180	217717043	217719073	217720313	45184	46289	47701	61023
8a4d2721-e7f9-4309-99ba-2c65d0750655	chr16	-1	46402057	46403029	46420119	46421523	29	1411	1411	2362
8a4d2721-e7f9-4309-99ba-2c65d0750655	chr16	-1	46408146	46409112	46420119	46421523	29	1411	1411	2362
8a4d2721-e7f9-4309-99ba-2c65d0750655	chr16	-1	46390148	46391110	46420119	46421523	29	1411	1411	2362
8a4d2721-e7f9-4309-99ba-2c65d0750655	chr16	-1	46397122	46398036	46420119	46421523	29	1411	1441	2362
8a4d2721-e7f9-4309-99ba-2c65d0750655	chr16	-1	46402057	46403029	46432179	46433568	29	1411	1411	2362
8a4d2721-e7f9-4309-99ba-2c65d0750655	chr16	-1	46408146	46409112	46432179	46433568	29	1411	1411	2362
8a4d2721-e7f9-4309-99ba-2c65d0750655	chr16	-1	46390148	46391110	46432179	46433568	29	1411	1411	2362
8a4d2721-e7f9-4309-99ba-2c65d0750655	chr16	-1	46397122	46398036	46432179	46433568	29	1411	1441	2362
8a4d2721-e7f9-4309-99ba-2c65d0750655	chr16	-1	46402057	46403033	46420134	46421523	29	1398	1407	2362
8a4d2721-e7f9-4309-99ba-2c65d0750655	chr16	-1	46402057	46403033	46432194	46433568	29	1398	1407	2362
8a4d2721-e7f9-4309-99ba-2c65d0750655	chr16	-1	46397122	46398036	46420119	46421523	29	1411	1441	2362
8a4d2721-e7f9-4309-99ba-2c65d0750655	chr16	-1	46397122	46398036	46432179	46433568	29	1411	1441	2362
1919b0e7-e902-4409-a978-dcddc747385f	chr5	-1	681799	689587	689945	706148	27	15436	16738	24533
1919b0e7-e902-4409-a978-dcddc747385f	chr5	-1	681799	689587	689870	706148	27	15583	16738	24533
9732539c-1e14-4752-b49b-db9cfbd7dd83	chr8	-1	86783385	86793293	86832952	86834110	30	1160	1160	10802
9732539c-1e14-4752-b49b-db9cfbd7dd83	chr8	-1	86783385	86793293	86796378	86797536	30	1160	1160	10802
9732539c-1e14-4752-b49b-db9cfbd7dd83	chr8	-1	86783385	86793293	86808568	86809729	30	1160	1160	10802
ab091eb2-864c-42af-8d0f-c6c74ea8fc79	chr16	-1	46399482	46400069	46422277	46425294	39	3028	3085	3645
ab091eb2-864c-42af-8d0f-c6c74ea8fc79	chr16	-1	46405588	46406180	46422277	46425294	39	3028	3085	3645
ab091eb2-864c-42af-8d0f-c6c74ea8fc79	chr16	-1	46393668	46394260	46422277	46425294	39	3028	3085	3645
ab091eb2-864c-42af-8d0f-c6c74ea8fc79	chr16	-1	46387829	46388421	46422277	46425294	39	3028	3085	3645
ab091eb2-864c-42af-8d0f-c6c74ea8fc79	chr16	-1	46413178	46413767	46422277	46425294	39	3028	3088	3645
ab091eb2-864c-42af-8d0f-c6c74ea8fc79	chr16	-1	46387829	46388421	46422277	46425294	39	3028	3085	3645
bd586a5a-ba39-432e-ba7a-097dcc3a6227	chr8	1	129104595	129113464	129271900	129272534	9525	10086	10240	18116
bd586a5a-ba39-432e-ba7a-097dcc3a6227	chr8	1	129104595	129113464	129271900	129272534	9525	10086	10240	18116
29196688-aacb-4ce6-aec0-af61e11e61a7	chr11	-1	62744991	62745842	62750073	62755688	13966	18451	21324	22017
29196688-aacb-4ce6-aec0-af61e11e61a7	chr11	-1	62744991	62745842	62750073	62755688	13966	18451	21324	22017
fd016a67-e276-49d0-a2e7-a65f88488392	chrM	1	130	2323	15447	16557	3862	4788	4879	6929
fd016a67-e276-49d0-a2e7-a65f88488392	chrM	1	130	2323	15447	16557	3862	4788	4879	6929
0e1ed264-5230-453c-92ff-5db6377d9328	chr10	1	42398084	42399555	42528487	42532893	28	4291	4291	5665
0e1ed264-5230-453c-92ff-5db6377d9328	chr10	1	42398430	42399285	42528487	42532893	28	4291	4297	5113
0e1ed264-5230-453c-92ff-5db6377d9328	chr10	1	42398769	42399624	42528487	42532893	28	4291	4297	5113
0e1ed264-5230-453c-92ff-5db6377d9328	chr10	1	42398084	42399555	42532222	42536627	28	4291	4291	5665
0e1ed264-5230-453c-92ff-5db6377d9328	chr10	1	42398430	42399285	42532222	42536627	28	4291	4297	5113
0e1ed264-5230-453c-92ff-5db6377d9328	chr10	1	42398769	42399624	42532222	42536627	28	4291	4297	5113
0e1ed264-5230-453c-92ff-5db6377d9328	chr10	1	42398084	42399555	42530867	42535270	28	4291	4291	5665
0e1ed264-5230-453c-92ff-5db6377d9328	chr10	1	42398430	42399285	42530867	42535270	28	4291	4297	5113
0e1ed264-5230-453c-92ff-5db6377d9328	chr10	1	42398769	42399624	42530867	42535270	28	4291	4297	5113
0e1ed264-5230-453c-92ff-5db6377d9328	chr10	1	42398084	42399555	42538332	42542741	28	4291	4291	5665
0e1ed264-5230-453c-92ff-5db6377d9328	chr10	1	42398430	42399285	42538332	42542741	28	4291	4297	5113
0e1ed264-5230-453c-92ff-5db6377d9328	chr10	1	42398769	42399624	42538332	42542741	28	4291	4297	5113
0e1ed264-5230-453c-92ff-5db6377d9328	chr10	1	42398084	42399555	42527025	42531197	263	4291	4291	5665
0e1ed264-5230-453c-92ff-5db6377d9328	chr10	1	42398430	42399285	42527025	42531197	263	4291	4297	5113
0e1ed264-5230-453c-92ff-5db6377d9328	chr10	1	42398769	42399624	42527025	42531197	263	4291	4297	5113
0e1ed264-5230-453c-92ff-5db6377d9328	chr10	1	42398084	42399555	42529167	42533911	28	4291	4291	5665
0e1ed264-5230-453c-92ff-5db6377d9328	chr10	1	42398430	42399285	42529167	42533911	28	4291	4297	5113
0e1ed264-5230-453c-92ff-5db6377d9328	chr10	1	42398769	42399624	42529167	42533911	28	4291	4297	5113
0e1ed264-5230-453c-92ff-5db6377d9328	chr10	1	42398413	42399285	42528487	42532884	28	4282	4282	5113
0e1ed264-5230-453c-92ff-5db6377d9328	chr10	1	42398413	42399285	42532222	42536618	28	4282	4282	5113
0e1ed264-5230-453c-92ff-5db6377d9328	chr10	1	42398413	42399285	42530867	42535261	28	4282	4282	5113
0e1ed264-5230-453c-92ff-5db6377d9328	chr10	1	42398413	42399285	42527025	42531188	263	4282	4282	5113
0e1ed264-5230-453c-92ff-5db6377d9328	chr10	1	42398413	42399285	42537314	42541373	28	4282	4282	5113
0e1ed264-5230-453c-92ff-5db6377d9328	chr10	1	42398413	42399285	42529167	42533902	28	4282	4282	5113
158f4f5a-750a-476a-9d8e-3c73cb608e6f	chr5	-1	69221972	69223890	69484455	69488303	37	4212	4249	6267
158f4f5a-750a-476a-9d8e-3c73cb608e6f	chr5	-1	70097021	70098939	70484853	70488693	37	4212	4249	6267
158f4f5a-750a-476a-9d8e-3c73cb608e6f	chr5	-1	70097021	70098939	70484853	70488693	37	4212	4249	6267
da632a37-d389-4236-a2c8-7164aba592ad	chr4	1	69679253	69679968	69887780	69888593	15	818	822	1482
da632a37-d389-4236-a2c8-7164aba592ad	chr4	1	69679253	69679968	69887780	69888593	15	818	822	1482
27f008b3-075f-4ee8-b496-250f5b0641bc	chrM	1	814	1375	13970	16105	727	2475	3471	3957
27f008b3-075f-4ee8-b496-250f5b0641bc	chrM	1	814	1375	13970	16105	727	2475	3471	3957
0f6c849e-cfbc-4ed2-883d-35161c7fc18b	chr8	-1	46843354	46845239	46849657	46850717	4199	5105	5107	6741
0f6c849e-cfbc-4ed2-883d-35161c7fc18b	chr8	-1	46845222	46847058	46849615	46850717	4199	5145	5152	6741
0f6c849e-cfbc-4ed2-883d-35161c7fc18b	chr8	-1	46841486	46843371	46849657	46850717	4199	5105	5107	6741
0f6c849e-cfbc-4ed2-883d-35161c7fc18b	chr8	-1	46845222	46846669	46849288	46850717	4199	5432	5493	6741
0f6c849e-cfbc-4ed2-883d-35161c7fc18b	chr8	-1	46843354	46844874	46849288	46850717	4199	5432	5432	6741
0f6c849e-cfbc-4ed2-883d-35161c7fc18b	chr8	-1	46839618	46841066	46849288	46850717	4199	5432	5492	6741
0f6c849e-cfbc-4ed2-883d-35161c7fc18b	chr8	-1	46841486	46843006	46849288	46850717	4199	5432	5432	6741
0f6c849e-cfbc-4ed2-883d-35161c7fc18b	chr8	-1	46843354	46844874	46845550	46847018	4162	5432	5432	6741
0f6c849e-cfbc-4ed2-883d-35161c7fc18b	chr8	-1	46839618	46841066	46845550	46847018	4162	5432	5492	6741
0f6c849e-cfbc-4ed2-883d-35161c7fc18b	chr8	-1	46841486	46843006	46845550	46847018	4162	5432	5432	6741
070f8e66-90ed-4178-8e13-28b1e3d8d39b	chr2	-1	90297392	90298462	90511633	90515505	25	3754	3754	4786
070f8e66-90ed-4178-8e13-28b1e3d8d39b	chr2	-1	90297392	90298466	90511637	90515505	25	3750	3750	4786
79d52f04-c057-44b1-b153-c7b7c508c596	chr2	-1	91977085	91981649	92246651	92251819	31	5014	5017	8969
79d52f04-c057-44b1-b153-c7b7c508c596	chr2	-1	91977085	91981649	92246651	92251819	31	5014	5017	8969
78a6b684-f9f3-443c-ba21-f3218f4ac5b2	chr10	-1	42391380	42397295	42597742	42599258	29	1535	1535	6876
59066963-8c31-411d-bc52-fee531f928f8	chr17	-1	70087468	70111953	70114644	70118765	34	3872	5780	28959
59066963-8c31-411d-bc52-fee531f928f8	chr17	-1	70087468	70111953	70114644	70118765	34	3872	5780	28959
b7b70798-363d-418c-a631-dba71cc4f5d5	chr17	1	22244511	22251459	22258105	22258741	8157	8755	8782	16165
beff0020-f803-4b44-8703-c5ef472b2a08	chr7	-1	143284379	143286013	143569394	143572730	28	3256	3256	4697
beff0020-f803-4b44-8703-c5ef472b2a08	chr7	-1	143284379	143286022	143569405	143572730	28	3244	3247	4697
d06887e6-eb63-4650-92e2-c24782e53098	chr8	-1	62633266	62633474	62635787	62636505	5834	6481	8231	8417
d06887e6-eb63-4650-92e2-c24782e53098	chr8	-1	62633266	62633474	62635787	62636505	5834	6481	8231	8417
9eb0c707-31b6-41ad-a97c-b2cf47820a40	chr7	-1	143883018	143883619	143963005	143963921	26	898	898	1475
9eb0c707-31b6-41ad-a97c-b2cf47820a40	chr7	-1	143883018	143883628	143963019	143963921	26	889	889	1475
bc1e6b31-debe-4196-8f1c-8629a65ec2ad	chr9	-1	40891654	40892930	41118945	41120568	28	1596	1596	2820
eaf7ef3e-0f9a-42ec-8840-fe3ea5c9893d	chr7	-1	61967524	61967976	61968534	61971764	4977	7932	8229	8609
eaf7ef3e-0f9a-42ec-8840-fe3ea5c9893d	chr7	-1	61968188	61968485	61968534	61971764	4977	7932	8229	8476
f79168c3-ae3f-4690-b6ab-da2251ead1a2	chr14	-1	91138298	91140668	91140982	91141116	2942	3070	3222	5355
4086d0d8-7424-443e-83b9-a9817261a327	chr2	-1	21399547	21404638	21418498	21419582	19475	20330	31006	35251
4086d0d8-7424-443e-83b9-a9817261a327	chr2	-1	21399547	21404638	21408727	21409182	27429	27844	31006	35251
4086d0d8-7424-443e-83b9-a9817261a327	chr2	-1	21399547	21404638	21418498	21419582	19475	20330	31006	35251
4086d0d8-7424-443e-83b9-a9817261a327	chr2	-1	21408727	21409182	21418498	21419582	19475	20330	27429	27844
4086d0d8-7424-443e-83b9-a9817261a327	chr2	-1	21408727	21409182	21418498	21419582	19475	20330	27429	27844
4086d0d8-7424-443e-83b9-a9817261a327	chr2	-1	21399547	21404638	21408727	21409182	27429	27844	31006	35251
121d4776-664e-4eed-9d7c-1e5343c604ea	chr19	-1	27779727	27780824	27863932	27865646	26	1671	1700	2782
f9fabc75-7776-4e3e-b6b6-6fcd0f2e655f	chr7	1	57689747	57700158	57884691	57895748	35	10267	10268	19930
f9fabc75-7776-4e3e-b6b6-6fcd0f2e655f	chr7	1	57689741	57700158	57884691	57895741	35	10261	10262	19930
f9fabc75-7776-4e3e-b6b6-6fcd0f2e655f	chr20	1	25755728	25765873	26051261	26060820	35	9236	10262	19901
28e74a70-b850-4dd3-acdf-b0a7f5d19a5e	chr3	-1	119694539	119697056	119699518	119703136	11116	14128	15950	18068
28e74a70-b850-4dd3-acdf-b0a7f5d19a5e	chr3	-1	119694539	119697056	119699518	119703136	11116	14128	15950	18068
2b8d2f15-818f-4a82-9db2-180aa72991d4	chrM	1	6	2809	14459	16571	28	2071	2077	4752
2b8d2f15-818f-4a82-9db2-180aa72991d4	chrM	1	6	2809	14459	16571	28	2071	2077	4752
cc18c3d3-f1f6-409d-b1dc-383262fde796	chr15	-1	68198447	68203636	68208342	68211381	12526	15018	18430	22859
cc18c3d3-f1f6-409d-b1dc-383262fde796	chr15	-1	68198447	68203636	68208342	68211381	12526	15018	18430	22859
7e72478b-f88c-4fce-9431-f8a1d2735e8f	chr7	1	101989644	101989892	102299227	102300258	23	964	972	1211
7e72478b-f88c-4fce-9431-f8a1d2735e8f	chr7	1	101989644	101989892	102200140	102201168	23	964	972	1211
7e72478b-f88c-4fce-9431-f8a1d2735e8f	chr7	1	101989628	101989892	102299227	102300236	23	945	956	1211
7e72478b-f88c-4fce-9431-f8a1d2735e8f	chr7	1	101989628	101989892	102200140	102201146	23	945	956	1211
42536151-fbd8-43e0-9c2d-257c26626b71	chr1	1	142867144	142870517	143137170	143140859	29	3550	3577	6324
42536151-fbd8-43e0-9c2d-257c26626b71	chr1	1	142867144	142870517	143137170	143140859	29	3550	3577	6324
7bd12d96-4b86-452d-b9d1-d2ca320307ad	chr6	1	58773880	58774767	58776741	58780112	7681	10597	10782	11584
7bd12d96-4b86-452d-b9d1-d2ca320307ad	chr6	1	58774345	58775084	58776741	58780112	7681	10597	13744	14419
7bd12d96-4b86-452d-b9d1-d2ca320307ad	chr6	1	58774345	58775084	58776741	58780112	7681	10597	13744	14419
7bd12d96-4b86-452d-b9d1-d2ca320307ad	chr6	1	58774345	58775084	58776243	58780077	9888	13161	13744	14419
61282a24-c666-466c-a6bd-e37ba2e47e2a	chr11	1	118894307	118908106	119366335	119377641	34	9842	9912	21715
61282a24-c666-466c-a6bd-e37ba2e47e2a	chr11	1	118894307	118908106	119366335	119377641	34	9842	9912	21715
0ffde4af-2369-4bf4-8b08-f5741bd1317d	chr1	-1	197159297	197160252	197161000	197161387	2809	3170	3251	4114
0ffde4af-2369-4bf4-8b08-f5741bd1317d	chr1	-1	197159297	197160252	197161000	197161387	2809	3170	3251	4114
9f0fa35d-5eb5-4107-b2ac-4f8ab57e39ca	chr5	-1	117786413	117786852	117788379	117791720	33	3253	4057	4439
9f0fa35d-5eb5-4107-b2ac-4f8ab57e39ca	chr5	-1	117786413	117786852	117788379	117791720	33	3253	4057	4439
c7182daf-9660-4d1a-a432-c5eed5da169c	chr2	1	92315279	92315665	92322918	92326096	29	3156	3200	3588
81b7bc44-909e-4853-8550-391253d1fba9	chr8	1	86793289	86812994	86813966	86817672	25	3404	3404	22229
81b7bc44-909e-4853-8550-391253d1fba9	chr8	1	86793289	86812994	86826160	86829863	25	3404	3404	22229
81b7bc44-909e-4853-8550-391253d1fba9	chr8	1	86765816	86785526	86801773	86805479	25	3404	3404	22229
81b7bc44-909e-4853-8550-391253d1fba9	chr8	1	86765816	86785526	86813966	86817672	25	3404	3404	22229
81b7bc44-909e-4853-8550-391253d1fba9	chr8	1	86765816	86785526	86826160	86829863	25	3404	3404	22229
81b7bc44-909e-4853-8550-391253d1fba9	chr8	1	86765816	86785526	86786498	86790204	25	3404	3404	22229
81b7bc44-909e-4853-8550-391253d1fba9	chr8	1	86560686	86565109	86774304	86793293	25	18025	18025	22229
b895a0db-b403-411e-a691-800bfe4d583f	chr5	-1	68996754	68998220	69148517	69150126	30	1521	1535	2908
b895a0db-b403-411e-a691-800bfe4d583f	chr5	1	69148658	69150125	69576491	69578097	30	1521	1535	2908
b895a0db-b403-411e-a691-800bfe4d583f	chr5	-1	69872066	69873531	70023665	70025274	30	1521	1535	2908
b895a0db-b403-411e-a691-800bfe4d583f	chr5	-1	69576492	69577956	70023665	70025274	30	1521	1535	2908
b895a0db-b403-411e-a691-800bfe4d583f	chr5	-1	68996754	68998220	69148517	69150126	30	1521	1535	2908
9865b42a-7e18-43bd-964c-d3fafb48101e	chr12	-1	40884579	40900213	40906879	40909080	13203	15333	15751	31117
09aa898b-6d56-4e62-baa5-458b06563d82	chr2	-1	167023399	167023709	167024277	167027695	26	3254	3468	3758
eb9bd6be-5f88-4e18-94f4-7ff57f3ea99a	chr1	-1	205599674	205601183	205604058	205615218	27	10788	12803	14232
eb9bd6be-5f88-4e18-94f4-7ff57f3ea99a	chr1	-1	205599674	205601183	205604058	205615218	27	10788	12803	14232
9dcec1bd-ad1f-48c1-a438-10f4cc677762	chr10	-1	42383925	42384718	42596699	42599825	28	2865	2865	3655
9dcec1bd-ad1f-48c1-a438-10f4cc677762	chr10	-1	42396240	42396720	42596699	42599825	28	2865	2865	3330
9dcec1bd-ad1f-48c1-a438-10f4cc677762	chr10	-1	42392990	42393471	42596699	42599825	28	2865	2865	3330
b1d9a1ce-b8d3-40d5-a591-2b928b81cc22	chr9	-1	129903915	129904211	129918394	129921470	23826	26311	36321	36578
b1d9a1ce-b8d3-40d5-a591-2b928b81cc22	chr9	-1	129903915	129904211	129918394	129921470	23826	26311	36321	36578
22d4882f-4265-4bab-8e31-3fa1c3dc6173	chr17	-1	58105887	58106133	58195051	58203016	28	7649	7657	7889
7749c474-cf6f-4aef-a72c-d075e7d331b5	chr7	1	57977745	57984489	57990058	57999969	9169	18874	23342	30078
7749c474-cf6f-4aef-a72c-d075e7d331b5	chr7	-1	57968611	57974682	57988577	57989993	7656	9102	24131	30078
7749c474-cf6f-4aef-a72c-d075e7d331b5	chr7	-1	57958398	57961256	57968611	57974682	24131	30078	30096	32842
7749c474-cf6f-4aef-a72c-d075e7d331b5	chr7	-1	57958398	57961256	57990163	57993034	6344	9168	30096	32842
7749c474-cf6f-4aef-a72c-d075e7d331b5	chr7	-1	57958398	57961256	57968611	57974682	24131	30078	30096	32842
7749c474-cf6f-4aef-a72c-d075e7d331b5	chr7	-1	57958398	57961256	57988577	57989993	7656	9102	30096	32842
7749c474-cf6f-4aef-a72c-d075e7d331b5	chr7	-1	57958398	57961256	57988577	57989993	7656	9102	30096	32842
7749c474-cf6f-4aef-a72c-d075e7d331b5	chr7	1	57976388	57978678	57990058	57999969	9169	18874	21543	23574
322fef42-df83-4eec-8037-72cd0db633cd	chr6	1	58773611	58775050	58779793	58780165	25	389	6206	7586
322fef42-df83-4eec-8037-72cd0db633cd	chr6	1	58773611	58775050	58779793	58780165	25	389	6206	7586
6247f9b6-3efa-45c2-be0c-9f0b015562ca	chr5	1	69272553	69274308	69434622	69437453	32	2746	2748	4221
6247f9b6-3efa-45c2-be0c-9f0b015562ca	chr5	1	70147624	70149380	70434936	70437767	32	2746	2748	4221
6247f9b6-3efa-45c2-be0c-9f0b015562ca	chr5	1	69272548	69274308	69434622	69437445	32	2740	2744	4221
6247f9b6-3efa-45c2-be0c-9f0b015562ca	chr5	1	70147619	70149380	70434936	70437759	32	2740	2743	4221
901288b0-d567-497c-889f-a1052ff3fd9b	chr4	-1	49265349	49266781	49531832	49534067	22	2198	2216	3459
901288b0-d567-497c-889f-a1052ff3fd9b	chr4	-1	49265349	49266839	49531881	49534067	22	2149	2158	3459
4c1b507c-3271-4cc2-ba82-e1755a1849df	chr4	1	49154564	49156046	49633362	49634935	25	1638	1669	3224
6a475611-45cf-46d3-b989-8265ba6ae0aa	chr1	-1	192869745	192871634	192930496	192931101	28	628	651	2499
6a475611-45cf-46d3-b989-8265ba6ae0aa	chr1	-1	192869745	192871634	192930496	192931101	28	628	651	2499
3e525bc4-616b-4db9-9b21-e699c2de54d3	chr2	-1	131193730	131194374	131442156	131443195	26	1040	1075	1623
51d3e12d-555e-444a-b0c4-85dc64755c34	chr1	1	121484075	121484325	121484477	121485434	54	981	981	1224
51d3e12d-555e-444a-b0c4-85dc64755c34	chr19	1	27731784	27732654	27733145	27733472	54	370	370	1224
56365207-a363-4f37-9363-a8212d55b266	chr1	1	142711765	142714049	142826097	142828854	22	2731	2731	4899
56365207-a363-4f37-9363-a8212d55b266	chr1	-1	142826100	142828380	143207758	143210521	22	2731	2731	4899
f78e2781-75c6-4853-b081-7ab6a26f6b26	chr16	1	32831500	32837601	33055187	33063196	63	7826	7826	13678
f78e2781-75c6-4853-b081-7ab6a26f6b26	chr16	1	32831491	32837601	33055187	33063189	63	7819	7819	13678
8e27fe81-156c-44f3-a296-fe4c0f85a85e	chrM	1	0	2585	16307	16571	58	313	313	2752
e6d8e3c4-0d24-4784-bf6a-058a601b181e	chr4	-1	4126388	4131300	4132354	4135664	29	3193	3193	7835
e6d8e3c4-0d24-4784-bf6a-058a601b181e	chr4	-1	4126388	4130952	4132008	4135664	29	3519	3519	7835
2ecfce58-e9e0-4d2c-9bc2-385d06fc9f1e	chr7	1	87664246	87666690	87685146	87686232	5147	6047	7056	9095
2ecfce58-e9e0-4d2c-9bc2-385d06fc9f1e	chr7	1	87664246	87666690	87685146	87686232	5147	6047	7056	9095
88f7957a-0bbb-4848-9c94-2f69eb239c50	chr22	1	18686193	18687306	18720247	18721936	31	1772	1821	2967
5427e025-4753-4935-a82b-24077859ec2a	chr6	-1	35103523	35104205	35104807	35106852	29	2021	2021	2693
5427e025-4753-4935-a82b-24077859ec2a	chr6	-1	35103523	35104807	35105408	35106852	29	1433	1433	2693
dfadd37a-02a7-4a3f-9b0d-7ae9bebe2429	chr10	1	91223495	91224188	91224859	91225527	5186	5746	8542	9223
dfadd37a-02a7-4a3f-9b0d-7ae9bebe2429	chr10	1	91223495	91224188	91225706	91226115	6610	6978	8542	9223
dfadd37a-02a7-4a3f-9b0d-7ae9bebe2429	chr10	1	91223495	91224188	91225795	91226066	7959	8196	8542	9223
dfadd37a-02a7-4a3f-9b0d-7ae9bebe2429	chr10	1	91223495	91224188	91224859	91225527	5186	5746	8542	9223
dfadd37a-02a7-4a3f-9b0d-7ae9bebe2429	chr10	1	91223495	91224188	91225706	91226115	6610	6978	8542	9223
dfadd37a-02a7-4a3f-9b0d-7ae9bebe2429	chr10	1	91223495	91224188	91225795	91226066	7959	8196	8542	9223
b43c75c7-5db2-4299-b561-da258d3c4537	chr2	-1	804508	809337	809353	809726	34	350	4114	8360
b43c75c7-5db2-4299-b561-da258d3c4537	chr2	-1	804508	809337	809353	809726	34	350	4114	8360
c371af89-4085-4ae1-b3f6-b75ac4d21630	chr1	-1	202987846	202996494	202999964	203000116	28379	28531	31034	38876
c371af89-4085-4ae1-b3f6-b75ac4d21630	chr1	-1	202987846	202996494	202999964	203000116	28379	28531	31034	38876
e64650bc-c3c6-4a5b-b9a0-985a2d2a3bc9	chr17	1	22244578	22249833	22250125	22251658	31	1454	1488	7229
e64650bc-c3c6-4a5b-b9a0-985a2d2a3bc9	chr17	1	22244578	22249833	22254880	22256416	31	1454	1488	7229
e64650bc-c3c6-4a5b-b9a0-985a2d2a3bc9	chr17	1	22244578	22249833	22259979	22261173	31	1454	1488	7229
e64650bc-c3c6-4a5b-b9a0-985a2d2a3bc9	chr17	1	22244578	22249833	22252843	22254037	31	1454	1488	7229
bdf3f5d0-c0a2-4f7c-b683-2c1d5b3ef9f3	chr7	1	54296326	54299123	54377454	54381944	18	4042	4046	6514
bdf3f5d0-c0a2-4f7c-b683-2c1d5b3ef9f3	chr7	1	54296308	54299123	54377454	54381929	18	4028	4029	6514
409af012-33b0-4053-8e12-6d013b97486a	chr17	-1	64636813	64637287	64638501	64648135	17751	25517	31467	31868
409af012-33b0-4053-8e12-6d013b97486a	chr17	-1	64636813	64637287	64638501	64648135	17751	25517	31467	31868
b2fcf1a9-702d-4ee7-aa7e-c7fc746ebc4b	chr20	-1	25799629	25799999	26016736	26017549	27	812	812	1157
b2fcf1a9-702d-4ee7-aa7e-c7fc746ebc4b	chr20	-1	25799629	25800009	26016746	26017549	27	802	802	1157
afd87d5d-a29a-48a7-9bf7-31c5720fca94	chr2	1	96134359	96136176	96272058	96274226	27	2148	2381	3784
afd87d5d-a29a-48a7-9bf7-31c5720fca94	chr2	1	96134359	96136176	96272058	96274226	27	2148	2381	3784
c5075954-6f66-4450-a730-06cf82276104	chr16	-1	53085592	53085995	53087361	53089213	24	1821	2668	3042
c5075954-6f66-4450-a730-06cf82276104	chr16	-1	53085592	53085995	53087361	53089213	24	1821	2668	3042
60fe36b0-d30d-4baa-a394-5b221539b4bc	chr2	-1	91637000	91643249	91970800	91984028	28	12944	12944	19054
d5398a4a-db65-474e-ba11-63489f86daee	chr10	-1	39112916	39114162	39153228	39153993	33	788	1450	2835
d5398a4a-db65-474e-ba11-63489f86daee	chr10	-1	39112916	39114162	39146624	39147388	26	785	1450	2835
b0fe7ae4-ee79-4588-81e4-16de552a7fdd	chr10	1	42398312	42399495	42532872	42537352	26	4344	5976	7020
b0fe7ae4-ee79-4588-81e4-16de552a7fdd	chr10	1	42397954	42399476	42532872	42537352	26	4344	5958	7304
b0fe7ae4-ee79-4588-81e4-16de552a7fdd	chr10	1	42398312	42399106	42532872	42537352	26	4344	6581	7278
b0fe7ae4-ee79-4588-81e4-16de552a7fdd	chr10	1	42400121	42400679	42532872	42537352	26	4344	6533	7020
b0fe7ae4-ee79-4588-81e4-16de552a7fdd	chr10	1	42400121	42400637	42532872	42537352	26	4344	6227	6694
b0fe7ae4-ee79-4588-81e4-16de552a7fdd	chr10	1	42400121	42400679	42532872	42537352	26	4344	6533	7020
3116ae93-2b24-48b3-abe8-3bb610ed2961	chr11	-1	93737442	93738057	93739504	93747317	26	7447	7669	8219
aa6f2341-c8d5-4cf6-bb1f-8c3f66d2fcbc	chr2	-1	131234885	131236837	131398231	131401109	37	2808	2808	4494
9012b55c-aa98-4b34-988e-c7d0c427676c	chr14	1	89631661	89637165	89637346	89640184	66	2644	8220	12836
9012b55c-aa98-4b34-988e-c7d0c427676c	chr14	1	89631661	89637165	89637346	89640184	66	2644	8220	12836
e75103ed-7058-46b8-87b6-b928cac87abf	chr2	-1	110985759	110992573	111190599	111199000	28	8231	8231	14879
e75103ed-7058-46b8-87b6-b928cac87abf	chr2	-1	110985759	110992573	111190599	111199000	28	8231	8231	14879
65e9fb05-d9e9-48b6-9b34-87ca0478de60	chr10	-1	42383225	42389703	42396602	42397292	15054	15717	15717	22642
18c9bd31-b5c5-4fc3-809d-2437d2378e6a	chr2	-1	105775249	105775369	105775782	105776100	4820	5044	5256	5354
3a9bcb3f-3cdb-4050-8b24-5166690daf56	chr10	-1	42398213	42401198	42527406	42531144	41	3697	3713	6478
3a9bcb3f-3cdb-4050-8b24-5166690daf56	chr10	-1	42398213	42401198	42530467	42534137	91	3694	3713	6478
1bca2b04-c2a3-45e5-b1bb-1d5f33842adc	chr7	1	61967160	61970171	61971913	61974024	34	2081	2179	4952
a2128d76-c4b6-4e72-a419-1e616a576251	chr8	-1	33924306	33942124	33944083	33947166	23888	26573	27061	42436
a2128d76-c4b6-4e72-a419-1e616a576251	chr8	-1	33924306	33942124	33944083	33947166	23888	26573	27061	42436
1b25fb68-52a7-41ad-ad3a-72847547328c	chr10	1	42383239	42392954	42597230	42600396	31	2065	2065	11809
9fb466ea-09da-4c87-8568-a008eec2b418	chr18	1	11284377	11284501	11288546	11288822	4477	4734	4791	4907
d0e3ce02-ba4a-4cbc-bc74-6a8d2a25314a	chrY	1	13801379	13802461	13827642	13828647	64	1129	1220	2228
d0e3ce02-ba4a-4cbc-bc74-6a8d2a25314a	chrY	1	13671270	13672303	13827642	13828647	64	1129	1188	2187
033054c6-567b-4ac8-83be-340b64927fd2	chr5	-1	37094590	37101625	37105353	37107075	13286	14787	17604	23681
033054c6-567b-4ac8-83be-340b64927fd2	chr5	-1	37094590	37101625	37105353	37107075	13286	14787	17604	23681
f2a0a184-a36d-4f9d-ba04-074fc8e6fc51	chrX	-1	82466	85432	92979	94821	7130	8792	8873	11344
f2a0a184-a36d-4f9d-ba04-074fc8e6fc51	chrX	-1	89050	92030	92979	94821	7130	8792	8863	11344
f2a0a184-a36d-4f9d-ba04-074fc8e6fc51	chrY	-1	32466	35432	42979	44821	7130	8792	8873	11344
f2a0a184-a36d-4f9d-ba04-074fc8e6fc51	chrY	-1	39050	42030	42979	44821	7130	8792	8863	11344
a7954dc4-781d-4cfa-a417-129dfd140896	chr18	1	18512693	18513341	18513839	18518049	164	4310	6173	6797
8dea6f64-8dc0-446e-9b1b-78c0d5a76410	chr13	1	64318756	64322021	64406059	64410220	27	3919	4091	6878
8dea6f64-8dc0-446e-9b1b-78c0d5a76410	chr13	1	64318756	64322021	64406059	64410220	27	3919	4091	6878
a11e719d-a485-4674-92a7-ac8a1184dc66	chr5	-1	69648357	69650477	69950212	69953356	28	3112	3891	5675
86f0bbd0-dbeb-4559-816a-30d773caf0c2	chr5	-1	69211446	69211630	69498116	69498498	27	392	392	566
86f0bbd0-dbeb-4559-816a-30d773caf0c2	chr5	-1	69211446	69211630	69516166	69516548	27	392	392	566
a82f67bd-f4ed-4b91-ad90-ac76998c4459	chr8	1	43821481	43823208	43827073	43828373	6517	7625	7692	9150
29296a0f-36e0-451d-89b5-2ef22bbd924d	chrY	-1	13467274	13469639	13483617	13485721	2826	4829	8119	10364
24f37ea9-9b07-46a7-b315-4c89dc8b96ee	chr5	1	69870249	69874262	70012791	70027185	40	13311	13366	16634
24f37ea9-9b07-46a7-b315-4c89dc8b96ee	chr5	1	69574674	69578687	70012791	70027185	40	13311	13366	16634
24f37ea9-9b07-46a7-b315-4c89dc8b96ee	chr5	-1	69147927	69151943	69574580	69588969	40	13311	13366	16634
24f37ea9-9b07-46a7-b315-4c89dc8b96ee	chr5	1	68994936	68998951	69137666	69152037	40	13311	13366	16634
9f9a5074-593e-4db9-81fb-b66e559ab5fb	chr10	1	26880326	26882522	26937019	26937576	1618	2160	2162	4202
9f9a5074-593e-4db9-81fb-b66e559ab5fb	chr10	1	26880326	26882522	26937019	26937576	1618	2160	2162	4202
0be94671-6da7-4369-b2b9-76a31c9024ae	chr16	-1	85586402	85586649	85597522	85598969	52136	53321	60870	61095
0be94671-6da7-4369-b2b9-76a31c9024ae	chr16	-1	85586402	85586649	85597522	85598969	52136	53321	60870	61095
2cd1bdec-9795-44d7-b0e2-47322003ac0d	chr6	1	58773621	58774110	58776862	58780069	4625	7636	7643	8079
c516f010-f9af-49c8-826b-b75f272b97a4	chr1	-1	121358736	121360359	121478369	121481771	28	3441	3441	5058
2b17e858-7f50-438b-8df8-10fdc1171d77	chr6	1	58773611	58773898	58774902	58780165	164	5124	7956	8228
2b17e858-7f50-438b-8df8-10fdc1171d77	chr6	-1	58777945	58778918	58779614	58779979	8225	8560	9093	9892
2b17e858-7f50-438b-8df8-10fdc1171d77	chr6	1	58773611	58773898	58774902	58780165	164	5124	7956	8228
8e6d0adc-7ff1-4960-8025-f1be0483c758	chr20	-1	46615313	46618326	46621186	46621655	39549	39937	42088	44511
8e6d0adc-7ff1-4960-8025-f1be0483c758	chr20	-1	46615313	46618326	46621186	46621655	39549	39937	42088	44511
502f67d4-be85-4631-89ff-02c85a0c4dc1	chr6	-1	150270423	150281945	150289815	150297060	32692	38626	44488	54056
502f67d4-be85-4631-89ff-02c85a0c4dc1	chr6	-1	150270423	150281945	150283170	150284911	42058	43531	44488	54056
502f67d4-be85-4631-89ff-02c85a0c4dc1	chr6	-1	150270423	150281945	150289815	150297060	32692	38626	44488	54056
23bfc4d6-04d1-4663-8161-2c9491cf5f72	chr2	-1	204088700	204112571	204116502	204121721	1645	5921	8720	28633
23bfc4d6-04d1-4663-8161-2c9491cf5f72	chr2	-1	204088700	204112571	204116502	204121721	1645	5921	8720	28633
97639c58-16f1-4cd3-b5fe-a442160afdeb	chr14	-1	19540529	19540811	20032954	20033703	29	732	734	1001
97639c58-16f1-4cd3-b5fe-a442160afdeb	chr14	-1	19540529	19540811	20032954	20033703	29	732	734	1001
6cb73e37-8f61-4b01-9b14-65f99ea6542a	chr16	1	46385803	46392376	46402996	46403515	7444	7941	7941	14531
dead943b-f8d0-43f6-ac3d-fc9e688822b3	chr16	1	46402486	46403722	46434887	46435436	31	583	583	1846
dead943b-f8d0-43f6-ac3d-fc9e688822b3	chr16	1	46402486	46403722	46422842	46423391	31	583	583	1846
dead943b-f8d0-43f6-ac3d-fc9e688822b3	chr16	1	46390577	46391803	46434887	46435436	31	583	583	1847
dead943b-f8d0-43f6-ac3d-fc9e688822b3	chr16	1	46390577	46391803	46422842	46423391	31	583	583	1847
dead943b-f8d0-43f6-ac3d-fc9e688822b3	chr16	1	46402491	46403722	46434887	46435441	31	588	588	1846
dead943b-f8d0-43f6-ac3d-fc9e688822b3	chr16	1	46390564	46391803	46434887	46435441	31	588	593	1847
dead943b-f8d0-43f6-ac3d-fc9e688822b3	chr16	1	46402491	46403722	46422842	46423396	31	588	588	1846
dead943b-f8d0-43f6-ac3d-fc9e688822b3	chr16	1	46390564	46391803	46422842	46423396	31	588	593	1847
38e343fe-bc08-4a2e-afb4-507c120cdd38	chr16	-1	46407750	46409468	46420051	46425827	32	5208	5349	6971
765d2f45-3df7-4982-9a66-ed039fed417f	chr10	1	89015407	89016510	89240975	89242386	22	1368	1378	2438
765d2f45-3df7-4982-9a66-ed039fed417f	chr10	1	89015407	89016510	89240975	89242386	22	1368	1378	2438
263f4260-6363-4735-9c98-1e17be63de9d	chr19	-1	27732602	27733297	27733906	27738926	24	4732	6140	6804
263f4260-6363-4735-9c98-1e17be63de9d	chr19	-1	27732602	27733297	27735800	27740622	24	4538	6140	6804
263f4260-6363-4735-9c98-1e17be63de9d	chr7	-1	61968483	61969246	61971212	61976227	24	4732	6140	6870
f2f48737-2d4e-4f53-a3cc-8f356378b3ef	chr10	1	39077030	39079849	39150253	39152314	361	2433	3240	5999
f2f48737-2d4e-4f53-a3cc-8f356378b3ef	chr10	1	39077030	39079849	39127124	39129117	423	2381	3240	5999
f2f48737-2d4e-4f53-a3cc-8f356378b3ef	chr10	1	39077030	39079849	39142760	39144872	396	2433	3240	5999
f2f48737-2d4e-4f53-a3cc-8f356378b3ef	chr10	1	39077030	39079849	39129074	39131084	413	2433	3240	5999
f2f48737-2d4e-4f53-a3cc-8f356378b3ef	chr10	-1	38790709	38793306	39106925	39109356	90	2438	3436	6047
f2f48737-2d4e-4f53-a3cc-8f356378b3ef	chr10	1	39077030	39079849	39142760	39144872	396	2433	3240	5999
398a9c12-19ee-4caf-bb8d-55549c30189f	chr17	-1	18501900	18509688	18742884	18780732	29	37010	37063	43948
398a9c12-19ee-4caf-bb8d-55549c30189f	chr17	-1	18501900	18509688	18742884	18780732	29	37010	37063	43948
94f6c1e7-060a-4e7b-bf7d-3ac18632f88f	chr8	-1	89840338	89843960	89844908	89848407	19893	22774	22988	25954
94f6c1e7-060a-4e7b-bf7d-3ac18632f88f	chr8	-1	89832643	89835343	89844908	89848407	19893	22774	29749	32039
94f6c1e7-060a-4e7b-bf7d-3ac18632f88f	chr8	-1	89837278	89838332	89844908	89848407	19893	22774	27482	28427
94f6c1e7-060a-4e7b-bf7d-3ac18632f88f	chr8	-1	89829471	89830063	89844908	89848407	19893	22774	32916	33419
94f6c1e7-060a-4e7b-bf7d-3ac18632f88f	chr8	-1	89840338	89843960	89844908	89848407	19893	22774	22988	25954
94f6c1e7-060a-4e7b-bf7d-3ac18632f88f	chr8	-1	89832643	89835343	89840338	89843960	22988	25954	29749	32039
94f6c1e7-060a-4e7b-bf7d-3ac18632f88f	chr8	-1	89837278	89838332	89840338	89843960	22988	25954	27482	28427
94f6c1e7-060a-4e7b-bf7d-3ac18632f88f	chr8	-1	89829471	89830063	89840338	89843960	22988	25954	32916	33419
94f6c1e7-060a-4e7b-bf7d-3ac18632f88f	chr8	-1	89832643	89835343	89844908	89848407	19893	22774	29749	32039
94f6c1e7-060a-4e7b-bf7d-3ac18632f88f	chr8	-1	89832643	89835343	89840338	89843960	22988	25954	29749	32039
94f6c1e7-060a-4e7b-bf7d-3ac18632f88f	chr8	-1	89832643	89835343	89837278	89838332	27482	28427	29749	32039
94f6c1e7-060a-4e7b-bf7d-3ac18632f88f	chr8	-1	89837278	89838332	89844908	89848407	19893	22774	27482	28427
94f6c1e7-060a-4e7b-bf7d-3ac18632f88f	chr8	-1	89837278	89838332	89840338	89843960	22988	25954	27482	28427
94f6c1e7-060a-4e7b-bf7d-3ac18632f88f	chr8	-1	89832643	89835343	89837278	89838332	27482	28427	29749	32039
94f6c1e7-060a-4e7b-bf7d-3ac18632f88f	chr8	-1	89829471	89830063	89837278	89838332	27482	28427	32916	33419
94f6c1e7-060a-4e7b-bf7d-3ac18632f88f	chr8	-1	89829471	89830063	89844908	89848407	19893	22774	32916	33419
94f6c1e7-060a-4e7b-bf7d-3ac18632f88f	chr8	-1	89829471	89830063	89840338	89843960	22988	25954	32916	33419
94f6c1e7-060a-4e7b-bf7d-3ac18632f88f	chr8	-1	89829471	89830063	89832643	89835343	29749	32039	32916	33419
94f6c1e7-060a-4e7b-bf7d-3ac18632f88f	chr8	-1	89829471	89830063	89837278	89838332	27482	28427	32916	33419
4ed95b41-c17c-4f33-af2b-af3fff70059b	chr19	-1	27731885	27732389	27732600	27739539	23	6677	8533	9008
4ed95b41-c17c-4f33-af2b-af3fff70059b	chr19	-1	27731885	27732389	27732600	27739539	23	6677	8533	9008
657de7bf-b4de-4887-b464-9c41a6274dc2	chr10	-1	42400083	42402386	42534193	42546470	31	12113	20312	22449
657de7bf-b4de-4887-b464-9c41a6274dc2	chr10	-1	42400083	42402386	42527038	42538998	29	11809	20312	22449
657de7bf-b4de-4887-b464-9c41a6274dc2	chr10	-1	42400083	42402386	42529104	42541716	29	12111	20312	22449
657de7bf-b4de-4887-b464-9c41a6274dc2	chr10	-1	42400083	42402386	42527023	42537298	31	9820	20312	22449
657de7bf-b4de-4887-b464-9c41a6274dc2	chr10	-1	42400083	42402386	42534193	42546470	31	12113	20312	22449
657de7bf-b4de-4887-b464-9c41a6274dc2	chr10	-1	42400083	42402386	42527038	42538998	29	11809	20312	22449
657de7bf-b4de-4887-b464-9c41a6274dc2	chr10	-1	42400083	42402386	42529104	42541716	29	12111	20312	22449
657de7bf-b4de-4887-b464-9c41a6274dc2	chr10	-1	42400083	42402386	42527023	42537298	31	9820	20312	22449
b8a245c4-bd4f-40c5-958e-7529b0980265	chr17	-1	60094492	60095863	60188225	60189298	26	1056	1056	2368
b8a245c4-bd4f-40c5-958e-7529b0980265	chr17	-1	60094492	60095862	60188224	60189298	26	1057	1057	2368
edc39317-f5a6-45b4-83d1-c54a13dec1ca	chr9	-1	42521163	42523664	42977668	42982074	33	4267	4719	6958
edc39317-f5a6-45b4-83d1-c54a13dec1ca	chr9	-1	42521163	42523664	42977668	42982074	33	4267	4719	6958
e9b72e98-bcc3-4722-824d-a7a130d96429	chr6	-1	154900612	154902036	154902503	154903182	3366	3934	4025	5235
e9b72e98-bcc3-4722-824d-a7a130d96429	chr6	-1	154900612	154902036	154902503	154903182	3366	3934	4025	5235
371640a7-a3c2-486e-8a2a-189955c5d63e	chrX	-1	128280541	128280704	128286752	128288287	31699	32959	37459	37610
371640a7-a3c2-486e-8a2a-189955c5d63e	chrX	-1	128280541	128280704	128286752	128288287	31699	32959	37459	37610
5c026238-702a-4705-b088-d6e6bc43de96	chr8	-1	96428273	96442558	96446445	96446952	26	513	3397	17015
5c026238-702a-4705-b088-d6e6bc43de96	chr8	-1	96428273	96442558	96446445	96446952	26	513	3397	17015
8cb7a18e-82c6-4ac0-b3e5-7ed289469f94	chr7	-1	94944248	94947275	94952708	94953063	16573	16885	20841	23309
8cb7a18e-82c6-4ac0-b3e5-7ed289469f94	chr7	-1	94944248	94947275	94948029	94948445	19896	20290	20841	23309
8cb7a18e-82c6-4ac0-b3e5-7ed289469f94	chr7	-1	94941254	94943194	94944248	94947275	20841	23309	24043	25594
fff21c02-a8de-4a2f-abc7-2cb9ee6fa7d3	chr9	-1	68476030	68476577	68704672	68706455	25	1742	1759	2285
fff21c02-a8de-4a2f-abc7-2cb9ee6fa7d3	chr9	-1	68476030	68476577	68704672	68706455	25	1742	1759	2285
ff4eb8fa-3b0b-450c-8e61-b3d5487eef23	chr1	-1	148187043	148189439	148653856	148656547	29	2620	2620	4827
